## Supplementary material for "Epigenetic regulators partition the genome by evolutionary and developmental constraint": Table S4 (part 8 of 9)

### Sheet: GEP48 (continued)
Gene_set	Term	Overlap	P-value	Adjusted P-value	Old P-value	Old Adjusted P-value	Odds Ratio	Combined Score	Genes
GO_Biological_Process_2025	Regulation of Alternative mRNA Splicing, via Spliceosome (GO:0000381)	1/55	0.453166	0.546881	0	0	1.68356	1.33254	RBM47
GO_Biological_Process_2025	Regulation of Proteasomal Protein Catabolic Process (GO:0061136)	1/56	0.459143	0.551559	0	0	1.65287	1.28658	GPX1
GO_Biological_Process_2025	Regulation of Protein Localization to Nucleus (GO:1900180)	1/56	0.459143	0.551559	0	0	1.65287	1.28658	TFRC
GO_Biological_Process_2025	Positive Regulation of DNA Recombination (GO:0045911)	1/56	0.459143	0.551559	0	0	1.65287	1.28658	TFRC
GO_Biological_Process_2025	Sulfur Compound Biosynthetic Process (GO:0044272)	1/56	0.459143	0.551559	0	0	1.65287	1.28658	GCLM
GO_Biological_Process_2025	Epidermal Cell Differentiation (GO:0009913)	1/56	0.459143	0.551559	0	0	1.65287	1.28658	ANXA1
GO_Biological_Process_2025	Negative Regulation of Innate Immune Response (GO:0045824)	1/57	0.465055	0.556117	0	0	1.62327	1.24278	ISG15
GO_Biological_Process_2025	Heart Morphogenesis (GO:0003007)	1/57	0.465055	0.556117	0	0	1.62327	1.24278	EMP2
GO_Biological_Process_2025	mRNA Stabilization (GO:0048255)	1/57	0.465055	0.556117	0	0	1.62327	1.24278	RBM47
GO_Biological_Process_2025	Memory (GO:0007613)	1/57	0.465055	0.556117	0	0	1.62327	1.24278	LGMN
GO_Biological_Process_2025	Myeloid Cell Differentiation (GO:0030099)	1/57	0.465055	0.556117	0	0	1.62327	1.24278	CEBPB
GO_Biological_Process_2025	Protein-Containing Complex Assembly (GO:0065003)	4/323	0.469337	0.559037	0	0	1.14042	0.862654	CHCHD10;CYBA;PRLR;TSPAN33
GO_Biological_Process_2025	Cellular Response to Lipid (GO:0071396)	3/234	0.470674	0.559037	0	0	1.18097	0.889967	FAM210B;LDOC1;TFPI
GO_Biological_Process_2025	Negative Regulation of Protein Modification by Small Protein Conjugation or Removal (GO:1903321)	1/58	0.470902	0.559037	0	0	1.59471	1.20099	ISG15
GO_Biological_Process_2025	Regulation of Mitotic Nuclear Division (GO:0007088)	1/58	0.470902	0.559037	0	0	1.59471	1.20099	RGCC
GO_Biological_Process_2025	Regulation of Myoblast Differentiation (GO:0045661)	1/58	0.470902	0.559037	0	0	1.59471	1.20099	ANKRD2
GO_Biological_Process_2025	Peptidyl-Tyrosine Phosphorylation (GO:0018108)	1/58	0.470902	0.559037	0	0	1.59471	1.20099	PRLR
GO_Biological_Process_2025	Sterol Metabolic Process (GO:0016125)	1/58	0.470902	0.559037	0	0	1.59471	1.20099	MSMO1
GO_Biological_Process_2025	Purine Ribonucleotide Metabolic Process (GO:0009150)	1/58	0.470902	0.559037	0	0	1.59471	1.20099	ATP1B1
GO_Biological_Process_2025	Negative Regulation of Protein Metabolic Process (GO:0051248)	2/146	0.474029	0.561227	0	0	1.26273	0.942612	ITGB3;PLAT
GO_Biological_Process_2025	Negative Regulation of Wnt Signaling Pathway (GO:0030178)	2/146	0.474029	0.561227	0	0	1.26273	0.942612	DKKL1;TLE5
GO_Biological_Process_2025	Regulation of Cell Cycle Process (GO:0010564)	2/146	0.474029	0.561227	0	0	1.26273	0.942612	USP51;KLHL13
GO_Biological_Process_2025	Cellular Response to Calcium Ion (GO:0071277)	1/59	0.476686	0.562344	0	0	1.56714	1.16109	LGMN
GO_Biological_Process_2025	Protein Homotetramerization (GO:0051289)	1/59	0.476686	0.562344	0	0	1.56714	1.16109	SYCP1
GO_Biological_Process_2025	Protein Polymerization (GO:0051258)	1/59	0.476686	0.562344	0	0	1.56714	1.16109	GSN
GO_Biological_Process_2025	Regulation of Bone Mineralization (GO:0030500)	1/59	0.476686	0.562344	0	0	1.56714	1.16109	ISG15
GO_Biological_Process_2025	Negative Regulation of Intrinsic Apoptotic Signaling Pathway (GO:2001243)	1/60	0.482407	0.567055	0	0	1.5405	1.12297	HSPB1
GO_Biological_Process_2025	Oxidative Phosphorylation (GO:0006119)	1/60	0.482407	0.567055	0	0	1.5405	1.12297	CHCHD10
GO_Biological_Process_2025	Response to Retinoic Acid (GO:0032526)	1/60	0.482407	0.567055	0	0	1.5405	1.12297	AQP3
GO_Biological_Process_2025	Protein Secretion (GO:0009306)	1/60	0.482407	0.567055	0	0	1.5405	1.12297	STEAP3
GO_Biological_Process_2025	Negative Regulation of Canonical NF-kappaB Signal Transduction (GO:0043124)	1/61	0.488066	0.573194	0	0	1.51475	1.08654	KLF4
GO_Biological_Process_2025	Negative Regulation of Metabolic Process (GO:0009892)	1/63	0.499199	0.585222	0	0	1.46574	1.01832	CIDEA
GO_Biological_Process_2025	Positive Regulation of Interleukin-8 Production (GO:0032757)	1/63	0.499199	0.585222	0	0	1.46574	1.01832	LGALS9
GO_Biological_Process_2025	Positive Regulation of Developmental Process (GO:0051094)	3/245	0.501037	0.586852	0	0	1.12666	0.778606	CEBPB;TFRC;PPARG
GO_Biological_Process_2025	Negative Regulation of Response to External Stimulus (GO:0032102)	2/154	0.502057	0.587523	0	0	1.19579	0.823946	PPARG;KLF4
GO_Biological_Process_2025	G1/S Transition of Mitotic Cell Cycle (GO:0000082)	1/64	0.504675	0.588489	0	0	1.4424	0.986369	CCNG1
GO_Biological_Process_2025	Positive Regulation of Mitotic Cell Cycle Phase Transition (GO:1901992)	1/64	0.504675	0.588489	0	0	1.4424	0.986369	RGCC
GO_Biological_Process_2025	Positive Regulation of Neurogenesis (GO:0050769)	1/64	0.504675	0.588489	0	0	1.4424	0.986369	TGM2
GO_Biological_Process_2025	Monocarboxylic Acid Biosynthetic Process (GO:0072330)	1/64	0.504675	0.588489	0	0	1.4424	0.986369	LIPG
GO_Biological_Process_2025	Regulation of Endocytosis (GO:0030100)	1/65	0.510092	0.592175	0	0	1.41979	0.955751	LGALS3
GO_Biological_Process_2025	Regulation of Extrinsic Apoptotic Signaling Pathway (GO:2001236)	1/65	0.510092	0.592175	0	0	1.41979	0.955751	LGALS3
GO_Biological_Process_2025	Anterior/Posterior Pattern Specification (GO:0009952)	1/65	0.510092	0.592175	0	0	1.41979	0.955751	BHLHE40
GO_Biological_Process_2025	Cellular Response to Virus (GO:0098586)	1/65	0.510092	0.592175	0	0	1.41979	0.955751	LGALS9
GO_Biological_Process_2025	Protein Targeting to Membrane (GO:0006612)	1/65	0.510092	0.592175	0	0	1.41979	0.955751	NACAD
GO_Biological_Process_2025	Cell Cycle G1/S Phase Transition (GO:0044843)	1/66	0.515449	0.596812	0	0	1.39787	0.926394	CCNG1
GO_Biological_Process_2025	Regulation of Type I Interferon Production (GO:0032479)	1/66	0.515449	0.596812	0	0	1.39787	0.926394	ZC3HAV1
GO_Biological_Process_2025	Negative Regulation of Binding (GO:0051100)	1/66	0.515449	0.596812	0	0	1.39787	0.926394	TLE5
GO_Biological_Process_2025	Neuron Development (GO:0048666)	2/159	0.519082	0.600488	0	0	1.15741	0.758905	LAMB1;STX3
GO_Biological_Process_2025	Regulation of Protein Serine/Threonine Kinase Activity (GO:0071900)	1/67	0.520748	0.601356	0	0	1.37662	0.898232	CCNG1
GO_Biological_Process_2025	Response to Molecule of Bacterial Origin (GO:0002237)	1/67	0.520748	0.601356	0	0	1.37662	0.898232	LGALS9
GO_Biological_Process_2025	Skeletal System Development (GO:0001501)	2/160	0.52244	0.60278	0	0	1.15002	0.746647	BGLAP;TGM2
GO_Biological_Process_2025	Response to Lipopolysaccharide (GO:0032496)	2/161	0.525783	0.60528	0	0	1.14273	0.734625	LDOC1;LGALS9
GO_Biological_Process_2025	Regulation of T Cell Activation (GO:0050863)	1/68	0.525989	0.60528	0	0	1.35601	0.8712	LGALS3
GO_Biological_Process_2025	Regulation of Cell Communication (GO:0010646)	1/68	0.525989	0.60528	0	0	1.35601	0.8712	ANXA1
GO_Biological_Process_2025	Positive Regulation of DNA-templated Transcription (GO:0045893)	14/1274	0.52711	0.606039	0	0	1.00882	0.645995	CDKN1C;TFAP2C;CEBPB;ANXA2;CHCHD10;GATA2;KLF4;UTF1;PLAC8;RGCC;KLF5;ELF3;PPARG;ATF3
GO_Biological_Process_2025	Regulation of Translational Initiation (GO:0006446)	1/69	0.531174	0.609643	0	0	1.336	0.845241	HSPB1
GO_Biological_Process_2025	Skin Development (GO:0043588)	1/69	0.531174	0.609643	0	0	1.336	0.845241	ANXA1
GO_Biological_Process_2025	Negative Regulation of Immune Response (GO:0050777)	1/70	0.536302	0.61285	0	0	1.31657	0.8203	LGALS3
GO_Biological_Process_2025	Amide Biosynthetic Process (GO:0043604)	1/70	0.536302	0.61285	0	0	1.31657	0.8203	GCLM
GO_Biological_Process_2025	Positive Regulation of Apoptotic Signaling Pathway (GO:2001235)	1/70	0.536302	0.61285	0	0	1.31657	0.8203	PPARG
GO_Biological_Process_2025	Fatty Acid Biosynthetic Process (GO:0006633)	1/70	0.536302	0.61285	0	0	1.31657	0.8203	LIPG
GO_Biological_Process_2025	Negative Regulation of TOR Signaling (GO:0032007)	1/70	0.536302	0.61285	0	0	1.31657	0.8203	DDIT4
GO_Biological_Process_2025	Regulation of MAPK Cascade (GO:0043408)	3/260	0.540968	0.617571	0	0	1.06008	0.651311	PPARG;LGALS9;TMEM106A
GO_Biological_Process_2025	Regulation of Actin Filament Polymerization (GO:0030833)	1/71	0.541374	0.617571	0	0	1.2977	0.796325	COTL1
GO_Biological_Process_2025	Spindle Assembly (GO:0051225)	1/73	0.551353	0.627863	0	0	1.26152	0.751085	PMEPA1
GO_Biological_Process_2025	Establishment of Protein Localization to Membrane (GO:0090150)	1/73	0.551353	0.627863	0	0	1.26152	0.751085	NACAD
GO_Biological_Process_2025	Cellular Response to Nitrogen Compound (GO:1901699)	2/169	0.551954	0.628003	0	0	1.08755	0.646319	LDOC1;LGMN
GO_Biological_Process_2025	Regulation of Macromolecule Biosynthetic Process (GO:0010556)	2/170	0.555153	0.631096	0	0	1.08102	0.636191	STX3;ATP1B1
GO_Biological_Process_2025	Positive Regulation of Cytoskeleton Organization (GO:0051495)	1/74	0.556261	0.631808	0	0	1.24418	0.729732	GSN
GO_Biological_Process_2025	Cell-Cell Adhesion via Plasma-Membrane Adhesion Molecules (GO:0098742)	2/171	0.558337	0.633618	0	0	1.07457	0.62625	CLDN4;CLDN7
GO_Biological_Process_2025	Regulation of Stress Fiber Assembly (GO:0051492)	1/75	0.561116	0.634578	0	0	1.2273	0.709169	RGCC
GO_Biological_Process_2025	Plasma Membrane Organization (GO:0007009)	1/75	0.561116	0.634578	0	0	1.2273	0.709169	DMKN
GO_Biological_Process_2025	Positive Regulation of Protein Localization to Nucleus (GO:1900182)	1/75	0.561116	0.634578	0	0	1.2273	0.709169	TFRC
GO_Biological_Process_2025	Positive Regulation of Protein Serine/Threonine Kinase Activity (GO:0071902)	1/75	0.561116	0.634578	0	0	1.2273	0.709169	RGCC
GO_Biological_Process_2025	Regulation of Neuron Differentiation (GO:0045664)	1/76	0.565917	0.638359	0	0	1.21088	0.68936	DTX1
GO_Biological_Process_2025	Positive Regulation of Protein Secretion (GO:0050714)	1/76	0.565917	0.638359	0	0	1.21088	0.68936	PPARG
GO_Biological_Process_2025	Protein Deubiquitination (GO:0016579)	1/76	0.565917	0.638359	0	0	1.21088	0.68936	JOSD2
GO_Biological_Process_2025	Positive Regulation of DNA-binding Transcription Factor Activity (GO:0051091)	2/174	0.567789	0.639921	0	0	1.05566	0.59751	RGCC;LGALS9
GO_Biological_Process_2025	Regulation of Non-Canonical NF-kappaB Signal Transduction (GO:1901222)	1/77	0.570667	0.642612	0	0	1.19488	0.670269	LGALS9
GO_Biological_Process_2025	Regulation of Protein Binding (GO:0043393)	1/78	0.575365	0.647347	0	0	1.17931	0.651862	TLE5
GO_Biological_Process_2025	Negative Regulation of Signal Transduction (GO:0009968)	3/277	0.583937	0.654381	0	0	0.993448	0.534437	PPARG;GATA2;LGMN
GO_Biological_Process_2025	Plasma Membrane Bounded Cell Projection Assembly (GO:0120031)	3/277	0.583937	0.654381	0	0	0.993448	0.534437	GSN;EMP2;ARHGEF6
GO_Biological_Process_2025	Regulation of Double-Strand Break Repair via Homologous Recombination (GO:0010569)	1/80	0.584607	0.654381	0	0	1.14933	0.616978	USP51
GO_Biological_Process_2025	Signal Transduction in Response to DNA Damage (GO:0042770)	1/80	0.584607	0.654381	0	0	1.14933	0.616978	NDRG1
GO_Biological_Process_2025	Regulation of TOR Signaling (GO:0032006)	1/80	0.584607	0.654381	0	0	1.14933	0.616978	DDIT4
GO_Biological_Process_2025	Negative Regulation of Cellular Component Organization (GO:0051129)	1/80	0.584607	0.654381	0	0	1.14933	0.616978	LGALS3
GO_Biological_Process_2025	Regulation of Cytokinesis (GO:0032465)	1/81	0.589153	0.656114	0	0	1.13491	0.600444	KLHL13
GO_Biological_Process_2025	Aerobic Respiration (GO:0009060)	1/81	0.589153	0.656114	0	0	1.13491	0.600444	CHCHD10
GO_Biological_Process_2025	Positive Regulation of JNK Cascade (GO:0046330)	1/81	0.589153	0.656114	0	0	1.13491	0.600444	NRK
GO_Biological_Process_2025	Protein Modification by Small Protein Removal (GO:0070646)	1/81	0.589153	0.656114	0	0	1.13491	0.600444	JOSD2
GO_Biological_Process_2025	Regulation of Catabolic Process (GO:0009894)	1/81	0.589153	0.656114	0	0	1.13491	0.600444	HSPB1
GO_Biological_Process_2025	Negative Regulation of Cell Cycle (GO:0045786)	1/81	0.589153	0.656114	0	0	1.13491	0.600444	CDKN1C
GO_Biological_Process_2025	Extracellular Matrix Organization (GO:0030198)	2/182	0.592282	0.659039	0	0	1.00833	0.528138	GSN;NID1
GO_Biological_Process_2025	Regulation of Vesicle-Mediated Transport (GO:0060627)	1/82	0.59365	0.660002	0	0	1.12084	0.58448	RAB25
GO_Biological_Process_2025	Positive Regulation of Catabolic Process (GO:0009896)	2/183	0.59527	0.661243	0	0	1.00271	0.520147	SCT;ZC3HAV1
GO_Biological_Process_2025	Negative Regulation of Protein Phosphorylation (GO:0001933)	1/83	0.598097	0.662702	0	0	1.10712	0.569059	HSPB1
GO_Biological_Process_2025	Regulation of Protein Kinase Activity (GO:0045859)	1/83	0.598097	0.662702	0	0	1.10712	0.569059	HSPB1
GO_Biological_Process_2025	Protein Tetramerization (GO:0051262)	1/83	0.598097	0.662702	0	0	1.10712	0.569059	SYCP1
GO_Biological_Process_2025	+ Reg of Transmembrane Receptor Prot Serine/Threonine Kinase Sgnlng Pway (GO:0090100)	1/84	0.602496	0.666451	0	0	1.09372	0.55416	CDKN1C
GO_Biological_Process_2025	Macromolecule Modification (GO:0043412)	1/84	0.602496	0.666451	0	0	1.09372	0.55416	PLAT
GO_Biological_Process_2025	Cellular Response to Oxygen-Containing Compound (GO:1901701)	4/384	0.605262	0.668448	0	0	0.954353	0.479175	FAM210B;LDOC1;LGMN;TGM2
GO_Biological_Process_2025	Carbohydrate Metabolic Process (GO:0005975)	1/85	0.606847	0.668448	0	0	1.08065	0.539759	BPGM
GO_Biological_Process_2025	Cell Morphogenesis Involved in Neuron Differentiation (GO:0048667)	1/85	0.606847	0.668448	0	0	1.08065	0.539759	S100A6
GO_Biological_Process_2025	Long-Chain Fatty Acid Metabolic Process (GO:0001676)	1/85	0.606847	0.668448	0	0	1.08065	0.539759	GPX1
GO_Biological_Process_2025	Regulation of Cell Division (GO:0051302)	1/85	0.606847	0.668448	0	0	1.08065	0.539759	KLHL13
GO_Biological_Process_2025	Regulation of Organelle Assembly (GO:1902115)	1/86	0.611151	0.672061	0	0	1.06788	0.525835	GSN
GO_Biological_Process_2025	Epidermis Development (GO:0008544)	1/86	0.611151	0.672061	0	0	1.06788	0.525835	GJB5
GO_Biological_Process_2025	Macromolecule Biosynthetic Process (GO:0009059)	2/189	0.612856	0.673372	0	0	0.970242	0.475055	RPL29;TGM2
GO_Biological_Process_2025	Sodium Ion Transmembrane Transport (GO:0035725)	1/87	0.615408	0.675611	0	0	1.05541	0.512369	ATP1B1
GO_Biological_Process_2025	Regulation of Mitotic Cell Cycle Phase Transition (GO:1901990)	1/88	0.619618	0.679665	0	0	1.04322	0.499341	RGCC
GO_Biological_Process_2025	Generation of Neurons (GO:0048699)	2/192	0.621428	0.681081	0	0	0.954776	0.45422	TUBB2B;DDIT4
GO_Biological_Process_2025	Mitotic Spindle Organization (GO:0007052)	1/90	0.627902	0.687602	0	0	1.01968	0.474529	PMEPA1
GO_Biological_Process_2025	Regulation of Double-Strand Break Repair (GO:2000779)	1/91	0.631976	0.689762	0	0	1.00829	0.462711	USP51
GO_Biological_Process_2025	Regulation of Epithelial to Mesenchymal Transition (GO:0010717)	1/91	0.631976	0.689762	0	0	1.00829	0.462711	RGCC
GO_Biological_Process_2025	Calcium-Mediated Signaling (GO:0019722)	1/91	0.631976	0.689762	0	0	1.00829	0.462711	ATP1B1
GO_Biological_Process_2025	Phosphatidylinositol Biosynthetic Process (GO:0006661)	1/91	0.631976	0.689762	0	0	1.00829	0.462711	TMEM150A
GO_Biological_Process_2025	Response to Endoplasmic Reticulum Stress (GO:0034976)	2/196	0.632631	0.689904	0	0	0.934899	0.42806	CEBPB;ATF3
GO_Biological_Process_2025	Sensory Perception of Mechanical Stimulus (GO:0050954)	1/92	0.636006	0.692434	0	0	0.997164	0.451265	EPS8L2
GO_Biological_Process_2025	Positive Regulation of Response to Stimulus (GO:0048584)	1/92	0.636006	0.692434	0	0	0.997164	0.451265	RSAD2
GO_Biological_Process_2025	Regulation of Protein Metabolic Process (GO:0051246)	1/93	0.639991	0.696196	0	0	0.986275	0.440175	KLF4
GO_Biological_Process_2025	Axonogenesis (GO:0007409)	2/200	0.643575	0.699326	0	0	0.915825	0.40362	TUBB3;S100A6
GO_Biological_Process_2025	Regulation of Immune Response (GO:0050776)	1/94	0.643934	0.699326	0	0	0.975621	0.429428	RSAD2
GO_Biological_Process_2025	Monoatomic Cation Transmembrane Transport (GO:0098655)	3/304	0.646737	0.70179	0	0	0.903083	0.393578	UCP2;SLC40A1;ATP1B1
GO_Biological_Process_2025	Positive Regulation of Protein Metabolic Process (GO:0051247)	2/202	0.64895	0.703609	0	0	0.906574	0.392003	PERP;KLF4
GO_Biological_Process_2025	Sensory Perception of Sound (GO:0007605)	1/96	0.65169	0.705416	0	0	0.954984	0.408911	EPS8L2
GO_Biological_Process_2025	Sodium Ion Transport (GO:0006814)	1/96	0.65169	0.705416	0	0	0.954984	0.408911	ATP1B1
GO_Biological_Process_2025	Inorganic Cation Transmembrane Transport (GO:0098662)	3/307	0.653287	0.706561	0	0	0.894033	0.380625	UCP2;SLC40A1;ATP1B1
GO_Biological_Process_2025	Regulation of mRNA Splicing, via Spliceosome (GO:0048024)	1/97	0.655505	0.706632	0	0	0.944989	0.399115	RBM47
GO_Biological_Process_2025	Regulation of Protein Localization (GO:0032880)	1/97	0.655505	0.706632	0	0	0.944989	0.399115	ITGB3
GO_Biological_Process_2025	Inorganic Cation Import Across Plasma Membrane (GO:0098659)	1/97	0.655505	0.706632	0	0	0.944989	0.399115	ATP1B1
GO_Biological_Process_2025	Muscle Contraction (GO:0006936)	1/97	0.655505	0.706632	0	0	0.944989	0.399115	ANKRD2
GO_Biological_Process_2025	Positive Regulation of Hydrolase Activity (GO:0051345)	1/98	0.659278	0.709781	0	0	0.935199	0.389613	TGM2
GO_Biological_Process_2025	Neuron Projection Development (GO:0031175)	2/206	0.659507	0.709781	0	0	0.888617	0.369897	LAMB1;STX3
GO_Biological_Process_2025	Regulation of Protein Secretion (GO:0050708)	1/99	0.66301	0.711801	0	0	0.925609	0.380392	RSAD2
GO_Biological_Process_2025	Positive Regulation of Neuron Projection Development (GO:0010976)	1/99	0.66301	0.711801	0	0	0.925609	0.380392	TUBB2B
GO_Biological_Process_2025	Positive Regulation of Protein Catabolic Process (GO:0045732)	1/99	0.66301	0.711801	0	0	0.925609	0.380392	RNF128
GO_Biological_Process_2025	Modification-Dependent Protein Catabolic Process (GO:0019941)	2/208	0.66469	0.713022	0	0	0.879899	0.359381	RNF128;ISG15
GO_Biological_Process_2025	Cellular Response to Chemical Stress (GO:0062197)	1/100	0.666702	0.714013	0	0	0.916213	0.371444	GPX1
GO_Biological_Process_2025	Response to UV (GO:0009411)	1/100	0.666702	0.714013	0	0	0.916213	0.371444	GPX1
GO_Biological_Process_2025	Cell Junction Assembly (GO:0034329)	1/101	0.670353	0.716171	0	0	0.907005	0.362757	CLDN3
GO_Biological_Process_2025	Cytoplasmic Translation (GO:0002181)	1/101	0.670353	0.716171	0	0	0.907005	0.362757	RPL29
GO_Biological_Process_2025	Visual Perception (GO:0007601)	1/101	0.670353	0.716171	0	0	0.907005	0.362757	REEP6
GO_Biological_Process_2025	Protein Modification by Small Protein Conjugation (GO:0032446)	3/316	0.672415	0.717789	0	0	0.867925	0.344461	DTX1;ISG15;KLHL13
GO_Biological_Process_2025	Negative Regulation of Translation (GO:0017148)	1/102	0.673964	0.718859	0	0	0.897979	0.354323	CPEB4
GO_Biological_Process_2025	Protein Stabilization (GO:0050821)	2/212	0.674867	0.719237	0	0	0.862963	0.339351	MFSD1;ATP1B1
GO_Biological_Process_2025	Regulation of Defense Response (GO:0031347)	1/103	0.677536	0.721497	0	0	0.88913	0.346131	ANXA1
GO_Biological_Process_2025	Regulation of RNA Splicing (GO:0043484)	1/104	0.681069	0.724671	0	0	0.880453	0.338174	AHNAK
GO_Biological_Process_2025	Calcium Ion Homeostasis (GO:0055074)	1/105	0.684564	0.726865	0	0	0.871943	0.330443	ATP1B1
GO_Biological_Process_2025	Positive Regulation of NF-kappaB Transcription Factor Activity (GO:0051092)	1/105	0.684564	0.726865	0	0	0.871943	0.330443	LGALS9
GO_Biological_Process_2025	Regulation of Canonical Wnt Signaling Pathway (GO:0060828)	2/216	0.684792	0.726865	0	0	0.84666	0.320579	DKKL1;TLE5
GO_Biological_Process_2025	Axon Development (GO:0061564)	1/107	0.691439	0.733328	0	0	0.855404	0.315627	S100A6
GO_Biological_Process_2025	Defense Response to Bacterium (GO:0042742)	2/221	0.69685	0.73847	0	0	0.827118	0.298743	CEBPB;ISG15
GO_Biological_Process_2025	Regulation of Cell Growth (GO:0001558)	2/222	0.699215	0.740379	0	0	0.823317	0.29458	BST2;TFRC
GO_Biological_Process_2025	Negative Regulation of Gene Expression, Epigenetic (GO:0045814)	1/110	0.701473	0.742171	0	0	0.831734	0.29491	TFAP2C
GO_Biological_Process_2025	Positive Regulation of GTPase Activity (GO:0043547)	1/111	0.704745	0.745032	0	0	0.824131	0.288379	TGM2
GO_Biological_Process_2025	Cellular Response to Metal Ion (GO:0071248)	1/112	0.707981	0.747851	0	0	0.816665	0.282025	LGMN
GO_Biological_Process_2025	Regulation of Protein Ubiquitination (GO:0031396)	1/113	0.711182	0.750026	0	0	0.809332	0.275842	ISG15
GO_Biological_Process_2025	Lipid Transport (GO:0006869)	1/113	0.711182	0.750026	0	0	0.809332	0.275842	FABP3
GO_Biological_Process_2025	Transforming Growth Factor Beta Receptor Superfamily Signaling Pathway (GO:0141091)	1/114	0.714348	0.75276	0	0	0.802129	0.269824	PPARG
GO_Biological_Process_2025	Negative Regulation of Growth (GO:0045926)	1/115	0.71748	0.75364	0	0	0.795052	0.263966	BST2
GO_Biological_Process_2025	Intrinsic Apoptotic Signaling Pathway (GO:0097193)	1/115	0.71748	0.75364	0	0	0.795052	0.263966	CEBPB
GO_Biological_Process_2025	Protein Processing (GO:0016485)	1/115	0.71748	0.75364	0	0	0.795052	0.263966	LGMN
GO_Biological_Process_2025	Regulation of JNK Cascade (GO:0046328)	1/115	0.71748	0.75364	0	0	0.795052	0.263966	NRK
GO_Biological_Process_2025	Antimicrobial Humoral Immune Response Mediated by Antimicrobial Peptide (GO:0061844)	1/116	0.720577	0.756289	0	0	0.788099	0.258263	LGALS3
GO_Biological_Process_2025	Positive Regulation of Cell Cycle Process (GO:0090068)	1/119	0.729667	0.765218	0	0	0.767945	0.242031	RGCC
GO_Biological_Process_2025	Mitotic Sister Chromatid Segregation (GO:0000070)	1/120	0.732631	0.767101	0	0	0.761453	0.236898	PMEPA1
GO_Biological_Process_2025	Negative Regulation of Catabolic Process (GO:0009895)	1/120	0.732631	0.767101	0	0	0.761453	0.236898	CIDEA
GO_Biological_Process_2025	Cellular Response to Oxidative Stress (GO:0034599)	1/121	0.735563	0.768945	0	0	0.755069	0.231896	GPX1
GO_Biological_Process_2025	Negative Regulation of Cell Growth (GO:0030308)	1/121	0.735563	0.768945	0	0	0.755069	0.231896	BST2
GO_Biological_Process_2025	Negative Regulation of DNA-binding Transcription Factor Activity (GO:0043433)	1/122	0.738463	0.771362	0	0	0.748791	0.227021	BHLHE40
GO_Biological_Process_2025	Cellular Response to Molecule of Bacterial Origin (GO:0071219)	1/123	0.741331	0.773128	0	0	0.742615	0.22227	LDOC1
GO_Biological_Process_2025	Protein-Containing Complex Organization (GO:0043933)	1/123	0.741331	0.773128	0	0	0.742615	0.22227	CHCHD10
GO_Biological_Process_2025	Cellular Response to Lipopolysaccharide (GO:0071222)	1/125	0.746974	0.778395	0	0	0.730563	0.213123	LDOC1
GO_Biological_Process_2025	Protein Localization to Nucleus (GO:0034504)	1/127	0.752495	0.782905	0	0	0.718894	0.204426	CHCHD10
GO_Biological_Process_2025	Negative Regulation of MAPK Cascade (GO:0043409)	1/127	0.752495	0.782905	0	0	0.718894	0.204426	PPARG
GO_Biological_Process_2025	RNA Biosynthetic Process (GO:0032774)	1/128	0.75521	0.785107	0	0	0.713197	0.200237	DTX1
GO_Biological_Process_2025	Regulation of Protein Catabolic Process (GO:0042176)	1/129	0.757895	0.786879	0	0	0.707589	0.196151	GPX1
GO_Biological_Process_2025	Positive Regulation of MAPK Cascade (GO:0043410)	3/362	0.758113	0.786879	0	0	0.754926	0.209056	NRK;LGALS9;TMEM106A
GO_Biological_Process_2025	Neuron Projection Guidance (GO:0097485)	1/132	0.765776	0.793579	0	0	0.691279	0.184478	TUBB3
GO_Biological_Process_2025	Regulation of Response to External Stimulus (GO:0032101)	1/132	0.765776	0.793579	0	0	0.691279	0.184478	ANXA1
GO_Biological_Process_2025	Protein Ubiquitination (GO:0016567)	3/369	0.769436	0.796743	0	0	0.740221	0.19401	DTX1;ISG15;KLHL13
GO_Biological_Process_2025	Potassium Ion Transmembrane Transport (GO:0071805)	1/134	0.770888	0.796989	0	0	0.680815	0.177156	ATP1B1
GO_Biological_Process_2025	Regulation of GTPase Activity (GO:0043087)	1/134	0.770888	0.796989	0	0	0.680815	0.177156	TGM2
GO_Biological_Process_2025	Protein Targeting (GO:0006605)	1/136	0.775889	0.801528	0	0	0.67066	0.170177	NACAD
GO_Biological_Process_2025	Regulation of Protein Phosphorylation (GO:0001932)	1/137	0.778349	0.803437	0	0	0.665695	0.16681	HSPB1
GO_Biological_Process_2025	Chromatin Remodeling (GO:0006338)	2/262	0.781919	0.806488	0	0	0.695228	0.171029	GPX1;USP51
GO_Biological_Process_2025	Intracellular Calcium Ion Homeostasis (GO:0006874)	1/140	0.785567	0.809615	0	0	0.651228	0.157173	ATP1B1
GO_Biological_Process_2025	Cellular Response to Starvation (GO:0009267)	1/141	0.787921	0.811404	0	0	0.646544	0.154109	CPEB4
GO_Biological_Process_2025	Synapse Organization (GO:0050808)	1/144	0.794829	0.817877	0	0	0.632883	0.145328	CHCHD10
GO_Biological_Process_2025	Antimicrobial Humoral Response (GO:0019730)	1/147	0.801513	0.824109	0	0	0.619784	0.13713	LGALS3
GO_Biological_Process_2025	Regulation of Transcription by RNA Polymerase II (GO:0006357)	21/2250	0.805408	0.827465	0	0	0.839449	0.181663	CBX7;TFAP2C;CEBPB;ANXA2;TFCP2L1;GATA2;KLF4;UTF1;TLE5;PLAC8;RGCC;KLF5;ELF3;CREG1;BHLHE40;ZFP42;HMOX1;PPARG;ANKRD2;ATF3;VGLL3
GO_Biological_Process_2025	Protein Localization to Organelle (GO:0033365)	1/151	0.810089	0.831624	0	0	0.603134	0.127026	ISG15
GO_Biological_Process_2025	Axon Guidance (GO:0007411)	1/152	0.812175	0.833114	0	0	0.599109	0.124638	TUBB3
GO_Biological_Process_2025	Positive Regulation of ERK1 and ERK2 Cascade (GO:0070374)	1/153	0.814238	0.834578	0	0	0.595137	0.122302	LGALS9
GO_Biological_Process_2025	Neuron Projection Morphogenesis (GO:0048812)	1/157	0.822267	0.84215	0	0	0.579759	0.113453	S100A6
GO_Biological_Process_2025	Cellular Response to Cytokine Stimulus (GO:0071345)	2/289	0.82586	0.84481	0	0	0.628952	0.120337	LGALS9;PRLR
GO_Biological_Process_2025	Regulation of Cellular Component Organization (GO:0051128)	1/159	0.826151	0.84481	0	0	0.572362	0.109309	TFRC
GO_Biological_Process_2025	RNA Splicing, via Transesterification Reactions With Bulged Adenosine as Nucleophile (GO:0000377)	1/171	0.847742	0.866214	0	0	0.531635	0.0878148	RBMXL2
GO_Biological_Process_2025	Nitrogen Compound Transport (GO:0071705)	1/172	0.849416	0.86725	0	0	0.528499	0.0862543	SLC29A1
GO_Biological_Process_2025	Positive Regulation of RNA Biosynthetic Process (GO:1902680)	4/555	0.858308	0.875647	0	0	0.652374	0.099678	CDKN1C;CEBPB;PPARG;KLF4
GO_Biological_Process_2025	Neuron Differentiation (GO:0030182)	1/181	0.86368	0.880444	0	0	0.501843	0.0735465	DDIT4
GO_Biological_Process_2025	Endomembrane System Organization (GO:0010256)	1/196	0.884527	0.900996	0	0	0.462886	0.0567972	REEP6
GO_Biological_Process_2025	Regulation of Translation (GO:0006417)	1/201	0.890744	0.906626	0	0	0.451198	0.0522026	HSPB1
GO_Biological_Process_2025	DNA-templated Transcription (GO:0006351)	1/203	0.893137	0.908357	0	0	0.446685	0.0504822	DTX1
GO_Biological_Process_2025	Regulation of Signal Transduction (GO:0009966)	1/211	0.902198	0.916153	0	0	0.429493	0.0442042	DTX1
GO_Biological_Process_2025	mRNA Splicing, via Spliceosome (GO:0000398)	1/211	0.902198	0.916153	0	0	0.429493	0.0442042	RBMXL2
GO_Biological_Process_2025	Regulation of DNA-templated Transcription (GO:0006355)	18/2139	0.903783	0.917054	0	0	0.749406	0.0758142	CDKN1C;TFAP2C;CEBPB;SFMBT2;TFCP2L1;KLF4;UTF1;TLE5;KLF5;ELF3;CREG1;BHLHE40;ZFP42;HMOX1;PPARG;ANKRD2;ATF3;VGLL3
GO_Biological_Process_2025	Regulation of ERK1 and ERK2 Cascade (GO:0070372)	1/223	0.914374	0.926752	0	0	0.406028	0.0363458	LGALS9
GO_Biological_Process_2025	Protein Localization (GO:0008104)	2/371	0.914753	0.926752	0	0	0.487127	0.0434038	EMP2;STX3
GO_Biological_Process_2025	mRNA Processing (GO:0006397)	1/226	0.917175	0.928489	0	0	0.400553	0.0346307	RBMXL2
GO_Biological_Process_2025	Cilium Organization (GO:0044782)	1/230	0.920767	0.930691	0	0	0.393476	0.0324806	GSN
GO_Biological_Process_2025	Regulation of Autophagy (GO:0010506)	1/230	0.920767	0.930691	0	0	0.393476	0.0324806	HSPB1
GO_Biological_Process_2025	Translation (GO:0006412)	1/232	0.922505	0.93173	0	0	0.390029	0.0314607	RPL29
GO_Biological_Process_2025	Cilium Assembly (GO:0060271)	1/247	0.934384	0.943002	0	0	0.365966	0.0248373	GSN
GO_Biological_Process_2025	Protein Modification Process (GO:0036211)	3/545	0.938792	0.946723	0	0	0.495323	0.0312854	ANXA1;PLAT;TGM2
GO_Biological_Process_2025	Cytokine-Mediated Signaling Pathway (GO:0019221)	1/255	0.939959	0.947173	0	0	0.354294	0.0219375	PRLR
GO_Biological_Process_2025	Organelle Organization (GO:0006996)	2/437	0.953281	0.959861	0	0	0.411813	0.0197033	CHCHD10;REEP6
GO_Biological_Process_2025	Regulation of RNA Biosynthetic Process (GO:2001141)	2/465	0.964009	0.969559	0	0	0.386349	0.0141616	CEBPB;BHLHE40
GO_Biological_Process_2025	Regulation of Intracellular Signal Transduction (GO:1902531)	1/302	0.96439	0.969559	0	0	0.298253	0.0108146	HSPB1
GO_Biological_Process_2025	Nervous System Development (GO:0007399)	2/480	0.968742	0.973189	0	0	0.373935	0.0118752	GSN;CRIM1
GO_Biological_Process_2025	Regulation of Cell Cycle (GO:0051726)	1/318	0.9702	0.973908	0	0	0.282967	0.00856071	USP51
GO_Biological_Process_2025	Intracellular Protein Transport (GO:0006886)	1/326	0.97274	0.975713	0	0	0.275888	0.00762502	STX3
GO_Biological_Process_2025	Organelle Assembly (GO:0070925)	1/346	0.978188	0.980428	0	0	0.259627	0.00572573	GSN
GO_Biological_Process_2025	Intracellular Signaling Cassette (GO:0141124)	1/354	0.98005	0.981545	0	0	0.253639	0.00511129	CEBPB
GO_Biological_Process_2025	DNA Damage Response (GO:0006974)	1/421	0.990564	0.991319	0	0	0.212442	0.00201405	USP51
GO_Biological_Process_2025	Ubiquitin-Dependent Protein Catabolic Process (GO:0006511)	1/455	0.993553	0.993553	0	0	0.196187	0.00126891	RNF128

### Sheet: GEP49
Gene_set	Term	Overlap	P-value	Adjusted P-value	Old P-value	Old Adjusted P-value	Odds Ratio	Combined Score	Genes
GO_Biological_Process_2025	Regulation of Heme Biosynthetic Process (GO:0070453)	1/6	0.00449207	0.0543947	0	0	285.429	1542.87	TMEM14C
GO_Biological_Process_2025	Negative Regulation of Cyclin-Dependent Protein Kinase Activity (GO:1904030)	1/15	0.0111949	0.0543947	0	0	101.893	457.733	CDKN1C
GO_Biological_Process_2025	acetyl-CoA Metabolic Process (GO:0006084)	1/17	0.0126787	0.0543947	0	0	89.1473	389.38	HMGCS1
GO_Biological_Process_2025	Heme Biosynthetic Process (GO:0006783)	1/19	0.0141604	0.0543947	0	0	79.2341	337.324	ALAD
GO_Biological_Process_2025	Negative Regulation of Transferase Activity (GO:0051348)	1/19	0.0141604	0.0543947	0	0	79.2341	337.324	CDKN1C
GO_Biological_Process_2025	Negative Regulation of Phosphate Metabolic Process (GO:0045936)	1/20	0.0149005	0.0543947	0	0	75.0601	315.73	CDKN1C
GO_Biological_Process_2025	Porphyrin-Containing Compound Biosynthetic Process (GO:0006779)	1/21	0.0156401	0.0543947	0	0	71.3036	296.474	ALAD
GO_Biological_Process_2025	Positive Regulation of Transforming Growth Factor Beta Receptor Signaling Pathway (GO:0030511)	1/24	0.0178556	0.0543947	0	0	61.9938	249.552	CDKN1C
GO_Biological_Process_2025	Positive Regulation of Cellular Response to Transforming Growth Factor Beta Stimulus (GO:1903846)	1/24	0.0178556	0.0543947	0	0	61.9938	249.552	CDKN1C
GO_Biological_Process_2025	Secondary Alcohol Biosynthetic Process (GO:1902653)	1/24	0.0178556	0.0543947	0	0	61.9938	249.552	HMGCS1
GO_Biological_Process_2025	Cholesterol Biosynthetic Process (GO:0006695)	1/25	0.0185931	0.0543947	0	0	59.4077	236.738	HMGCS1
GO_Biological_Process_2025	Pigment Biosynthetic Process (GO:0046148)	1/25	0.0185931	0.0543947	0	0	59.4077	236.738	ALAD
GO_Biological_Process_2025	Regulation of Actin Polymerization or Depolymerization (GO:0008064)	1/26	0.0193301	0.0543947	0	0	57.0286	225.04	COTL1
GO_Biological_Process_2025	Regulation of Kinase Activity (GO:0043549)	1/27	0.0200666	0.0543947	0	0	54.8324	214.323	CDKN1C
GO_Biological_Process_2025	Sterol Biosynthetic Process (GO:0016126)	1/28	0.0208025	0.0543947	0	0	52.7989	204.474	HMGCS1
GO_Biological_Process_2025	Negative Regulation of Mitotic Cell Cycle (GO:0045930)	1/30	0.0222728	0.0543947	0	0	49.1527	186.996	CDKN1C
GO_Biological_Process_2025	acyl-CoA Metabolic Process (GO:0006637)	1/31	0.0230072	0.0543947	0	0	47.5119	179.212	HMGCS1
GO_Biological_Process_2025	Heme Metabolic Process (GO:0042168)	1/33	0.0244745	0.0543947	0	0	44.538	165.241	ALAD
GO_Biological_Process_2025	Regulation of Protein Polymerization (GO:0032271)	1/34	0.0252073	0.0543947	0	0	43.1861	158.952	COTL1
GO_Biological_Process_2025	Negative Regulation of Kinase Activity (GO:0033673)	1/41	0.0303229	0.062162	0	0	35.6161	124.508	CDKN1C
GO_Biological_Process_2025	Negative Regulation of Phosphorylation (GO:0042326)	1/50	0.0368633	0.0719712	0	0	29.0612	95.9177	CDKN1C
GO_Biological_Process_2025	Negative Regulation of Protein Catabolic Process (GO:0042177)	1/53	0.0390342	0.0727456	0	0	27.3805	88.8036	ALAD
GO_Biological_Process_2025	Negative Regulation of Protein Kinase Activity (GO:0006469)	1/60	0.0440821	0.0785811	0	0	24.1235	75.3063	CDKN1C
GO_Biological_Process_2025	Regulation of Phosphorylation (GO:0042325)	1/65	0.0476725	0.0810752	0	0	22.2333	67.6647	CDKN1C
GO_Biological_Process_2025	Cholesterol Metabolic Process (GO:0008203)	1/68	0.0498207	0.0810752	0	0	21.2345	63.6893	HMGCS1
GO_Biological_Process_2025	Regulation of Actin Filament Polymerization (GO:0030833)	1/71	0.0519644	0.0810752	0	0	20.3214	60.0945	COTL1
GO_Biological_Process_2025	Negative Regulation of Epithelial Cell Proliferation (GO:0050680)	1/73	0.053391	0.0810752	0	0	19.755	57.8843	CDKN1C
GO_Biological_Process_2025	Negative Regulation of Cell Cycle (GO:0045786)	1/81	0.0590774	0.0865063	0	0	17.7723	50.2762	CDKN1C
GO_Biological_Process_2025	+ Reg of Transmembrane Receptor Prot Serine/Threonine Kinase Sgnlng Pway (GO:0090100)	1/84	0.0612016	0.0865264	0	0	17.1274	47.8467	CDKN1C
GO_Biological_Process_2025	Regulation of Epithelial Cell Proliferation (GO:0050678)	1/93	0.0675474	0.0923147	0	0	15.4449	41.6228	CDKN1C
GO_Biological_Process_2025	Protein Complex Oligomerization (GO:0051259)	1/116	0.0835828	0.110545	0	0	12.3416	30.6309	ALAD
GO_Biological_Process_2025	Regulation of Transforming Growth Factor Beta Receptor Signaling Pathway (GO:0017015)	1/120	0.0863452	0.11063	0	0	11.9244	29.2076	CDKN1C
GO_Biological_Process_2025	Regulation of Mitotic Cell Cycle (GO:0007346)	1/124	0.0890998	0.1107	0	0	11.5343	27.8898	CDKN1C
GO_Biological_Process_2025	Protein Homooligomerization (GO:0051260)	1/143	0.102079	0.123095	0	0	9.98139	22.7777	ALAD
GO_Biological_Process_2025	Lipid Metabolic Process (GO:0006629)	1/259	0.177648	0.208102	0	0	5.46152	9.43722	HMGCS1
GO_Biological_Process_2025	Negative Regulation of Cell Population Proliferation (GO:0008285)	1/379	0.249547	0.284207	0	0	3.70503	5.14297	CDKN1C
GO_Biological_Process_2025	Negative Regulation of RNA Biosynthetic Process (GO:1902679)	1/470	0.300111	0.332556	0	0	2.97228	3.57745	CDKN1C
GO_Biological_Process_2025	Positive Regulation of RNA Biosynthetic Process (GO:1902680)	1/555	0.344452	0.371646	0	0	2.50529	2.67014	CDKN1C
GO_Biological_Process_2025	Negative Regulation of DNA-templated Transcription (GO:0045892)	1/1006	0.539026	0.566668	0	0	1.34897	0.833651	CDKN1C
GO_Biological_Process_2025	Positive Regulation of DNA-templated Transcription (GO:0045893)	1/1274	0.627547	0.643236	0	0	1.04994	0.489204	CDKN1C
GO_Biological_Process_2025	Regulation of DNA-templated Transcription (GO:0006355)	1/2139	0.816825	0.816825	0	0	0.596252	0.12064	CDKN1C

### Sheet: GEP5
Gene_set	Term	Overlap	P-value	Adjusted P-value	Old P-value	Old Adjusted P-value	Odds Ratio	Combined Score	Genes
GO_Biological_Process_2025	Heme Metabolic Process (GO:0042168)	6/33	6.66059e-07	0.000845229	0	0	23.5056	334.295	ALAD;UROD;HMBS;CPOX;HMOX1;BLVRB
GO_Biological_Process_2025	Pigment Biosynthetic Process (GO:0046148)	5/25	3.60809e-06	0.00228933	0	0	26.3125	329.757	ALAD;CITED1;UROD;HMBS;CPOX
GO_Biological_Process_2025	Heme Biosynthetic Process (GO:0006783)	4/19	2.90849e-05	0.0101118	0	0	27.9252	291.687	ALAD;UROD;HMBS;CPOX
GO_Biological_Process_2025	Porphyrin-Containing Compound Biosynthetic Process (GO:0006779)	4/21	4.42369e-05	0.0101118	0	0	24.6374	247.013	ALAD;UROD;HMBS;CPOX
GO_Biological_Process_2025	Response to Thyroid Hormone (GO:0097066)	3/8	4.781e-05	0.0101118	0	0	62.5326	622.092	CTSL;HPN;CTSB
GO_Biological_Process_2025	+ Reg of Blood Vessel Endothelial Cell Proliferation Inv in Sprouting Angiogenesis (GO:1903589)	3/8	4.781e-05	0.0101118	0	0	62.5326	622.092	FGFBP1;HMOX1;GATA2
GO_Biological_Process_2025	Placenta Development (GO:0001890)	4/23	6.4469e-05	0.0116873	0	0	22.0418	212.688	CITED1;PLAC1;PHLDA2;ASCL2
GO_Biological_Process_2025	Positive Regulation of Transport (GO:0051050)	5/49	0.000107344	0.0170275	0	0	11.9457	109.178	CEBPB;ANXA2;CHCHD10;SGK3;APOE
GO_Biological_Process_2025	Positive Regulation of Macromolecule Biosynthetic Process (GO:0010557)	12/355	0.000180745	0.023165	0	0	3.76219	32.4241	SLC25A37;WNT6;CLDN3;GSN;RGCC;TFRC;CITED1;CDKN2A;HPN;DNMT3B;GATA2;POU3F1
GO_Biological_Process_2025	Porphyrin-Containing Compound Catabolic Process (GO:0006787)	3/12	0.000182545	0.023165	0	0	34.7333	299.002	UROD;BLVRB;HMOX1
GO_Biological_Process_2025	Myeloid Cell Differentiation (GO:0030099)	5/57	0.000221458	0.0255482	0	0	10.1038	85.0265	PRDX3;CEBPB;BLVRB;ZFPM1;GATA1
GO_Biological_Process_2025	Negative Regulation of Cell Population Proliferation (GO:0008285)	12/379	0.000328285	0.0347162	0	0	3.51182	28.1705	CDKN1C;FGFBP1;FABP3;CLDN3;RGCC;CDKN2A;HPN;HMOX1;LDOC1;APOE;GATA2;CBFA2T3
GO_Biological_Process_2025	Reg of Blood Vessel Endothelial Cell Proliferation Inv in Sprouting Angiogenesis (GO:1903587)	3/16	0.00045162	0.0440851	0	0	24.0413	185.182	FGFBP1;HMOX1;GATA2
GO_Biological_Process_2025	Positive Regulation of Cell Migration Involved in Sprouting Angiogenesis (GO:0090050)	3/17	0.000544511	0.049356	0	0	22.3229	167.771	FGFBP1;HMOX1;GATA2
GO_Biological_Process_2025	Negative Regulation of Epithelial Cell Proliferation (GO:0050680)	5/73	0.000701517	0.0507186	0	0	7.7202	56.0661	CDKN1C;SPARC;RGCC;HPN;APOE
GO_Biological_Process_2025	Positive Regulation of Cellular Component Organization (GO:0051130)	6/111	0.000730913	0.0507186	0	0	6.02047	43.4751	LGALS3;GPX1;TFRC;ANXA2;AHNAK;APOE
GO_Biological_Process_2025	Negative Regulation of Transferase Activity (GO:0051348)	3/19	0.000764981	0.0507186	0	0	19.5306	140.145	CDKN1C;PRDX3;CDKN2A
GO_Biological_Process_2025	Calcium-Independent Cell-Cell Adhesion via Plasma Membrane Cell-Adhesion Molecules (GO:0016338)	3/19	0.000764981	0.0507186	0	0	19.5306	140.145	CLDN6;CLDN4;CLDN7
GO_Biological_Process_2025	Negative Regulation of Gene Expression (GO:0010629)	11/364	0.000850959	0.0507186	0	0	3.33085	23.5463	DNMT3L;TFAP2C;CLDN3;RGCC;SFMBT2;APOE;GATA2;FKBP6;LGMN;PHF19;TLE5
GO_Biological_Process_2025	Positive Regulation of Protein Processing (GO:0010954)	3/20	0.000893611	0.0507186	0	0	18.3808	129.038	GSN;ANXA2;HPN
GO_Biological_Process_2025	Epithelium Development (GO:0060429)	7/159	0.00090769	0.0507186	0	0	4.86648	34.0878	LGALS3;KRT19;CLDN3;WNT7B;HAND1;ALDOC;CTSB
GO_Biological_Process_2025	Regulation of Basement Membrane Organization (GO:0110011)	2/5	0.000908854	0.0507186	0	0	69.1239	484.097	LAMC1;NID1
GO_Biological_Process_2025	Regulation of Nitric Oxide Biosynthetic Process (GO:0045428)	4/45	0.000919249	0.0507186	0	0	10.2031	71.3398	GCHFR;APOE;ASS1;KLF2
GO_Biological_Process_2025	Bicellular Tight Junction Assembly (GO:0070830)	4/47	0.00108407	0.0573203	0	0	9.72757	66.4105	CLDN6;CLDN4;CLDN3;CLDN7
GO_Biological_Process_2025	Positive Regulation of Blood Vessel Endothelial Cell Migration (GO:0043536)	4/50	0.00136861	0.0694706	0	0	9.09179	59.9509	FGFBP1;HSPB1;HMOX1;GATA2
GO_Biological_Process_2025	Positive Regulation of Biosynthetic Process (GO:0009891)	5/87	0.0015483	0.0703339	0	0	6.39757	41.3961	RGCC;CYBA;APOE;ASS1;KLF2
GO_Biological_Process_2025	Positive Regulation of Endothelial Cell Migration (GO:0010595)	5/88	0.00162892	0.0703339	0	0	6.32017	40.5745	SPARC;GNPDA1;HSPB1;GATA2;LGMN
GO_Biological_Process_2025	Antigen Processing and Presentation of Exogenous Peptide Antigen via MHC Class II (GO:0019886)	3/25	0.00174011	0.0703339	0	0	14.1998	90.2226	CTSL;IFI30;LGMN
GO_Biological_Process_2025	Epithelial Cell Development (GO:0002064)	3/25	0.00174011	0.0703339	0	0	14.1998	90.2226	CLDN3;RAB25;WNT7B
GO_Biological_Process_2025	Apical Junction Assembly (GO:0043297)	4/54	0.00182396	0.0703339	0	0	8.36275	52.7418	CLDN6;CLDN4;CLDN3;CLDN7
GO_Biological_Process_2025	Tight Junction Assembly (GO:0120192)	4/54	0.00182396	0.0703339	0	0	8.36275	52.7418	CLDN6;CLDN4;CLDN3;CLDN7
GO_Biological_Process_2025	Cellular Response to Thyroid Hormone Stimulus (GO:0097067)	2/7	0.00188444	0.0703339	0	0	41.4702	260.189	CTSL;CTSB
GO_Biological_Process_2025	Positive Regulation of Leukocyte Differentiation (GO:1902107)	2/7	0.00188444	0.0703339	0	0	41.4702	260.189	LGALS3;LGALS1
GO_Biological_Process_2025	Fructose Metabolic Process (GO:0006000)	2/7	0.00188444	0.0703339	0	0	41.4702	260.189	SORD;ALDOC
GO_Biological_Process_2025	Myeloid Cell Development (GO:0061515)	3/26	0.0019532	0.0708175	0	0	13.5817	84.7265	CEBPB;ANXA2;GATA1
GO_Biological_Process_2025	Antigen Processing and Presentation of Peptide Antigen via MHC Class II (GO:0002495)	3/27	0.00218185	0.0751016	0	0	13.0151	79.7513	CTSL;IFI30;LGMN
GO_Biological_Process_2025	Regulation of Blood Vessel Endothelial Cell Migration (GO:0043535)	4/57	0.00222766	0.0751016	0	0	7.88819	48.1716	RGCC;HSPB1;APOE;GATA2
GO_Biological_Process_2025	Intracellular Iron Ion Homeostasis (GO:0006879)	4/58	0.00237486	0.0751016	0	0	7.74172	46.7818	TFRC;FRRS1;GLRX5;HMOX1
GO_Biological_Process_2025	ADP Catabolic Process (GO:0046032)	3/28	0.00242645	0.0751016	0	0	12.4939	75.2298	GNPDA1;UCP2;ALDOC
GO_Biological_Process_2025	Glycolytic Process (GO:0006096)	3/28	0.00242645	0.0751016	0	0	12.4939	75.2298	GNPDA1;UCP2;ALDOC
GO_Biological_Process_2025	Hydrogen Peroxide Metabolic Process (GO:0042743)	3/28	0.00242645	0.0751016	0	0	12.4939	75.2298	PRDX3;GPX1;CYBA
GO_Biological_Process_2025	UDP-N-acetylglucosamine Biosynthetic Process (GO:0006048)	2/8	0.00249665	0.0754345	0	0	34.5567	207.092	GNPDA1;UAP1L1
GO_Biological_Process_2025	Response to Reactive Oxygen Species (GO:0000302)	4/60	0.00268908	0.0793591	0	0	7.46448	44.1789	PRDX3;GPX1;HMOX1;APOE
GO_Biological_Process_2025	Positive Regulation of Nitric Oxide Biosynthetic Process (GO:0045429)	3/30	0.00296493	0.0804283	0	0	11.5672	67.3319	APOE;ASS1;KLF2
GO_Biological_Process_2025	Regulation of Cell Morphogenesis (GO:0022604)	3/30	0.00296493	0.0804283	0	0	11.5672	67.3319	CLDN4;SPARC;CLDN3
GO_Biological_Process_2025	Regulation of Gene Expression (GO:0010468)	21/1127	0.00297464	0.0804283	0	0	2.06443	12.0101	CEBPB;GSN;GPX1;AHNAK;TFRC;CITED1;CDKN2A;SFMBT2;HPN;GATA2;POU3F1;TLE5;SLC25A37;WNT6;CLDN3;RGCC;DNMT3B;APOE;STX3;VGLL1;LGMN
GO_Biological_Process_2025	Hemopoiesis (GO:0030097)	5/101	0.00297883	0.0804283	0	0	5.46072	31.7608	PRDX3;CEBPB;GLRX5;ZFPM1;FSTL3
GO_Biological_Process_2025	Antigen Processing and Presentation of Exogenous Peptide Antigen (GO:0002478)	3/31	0.00325949	0.0824013	0	0	11.1536	63.8674	CTSL;IFI30;LGMN
GO_Biological_Process_2025	Positive Regulation of Nitric Oxide Metabolic Process (GO:1904407)	3/31	0.00325949	0.0824013	0	0	11.1536	63.8674	APOE;ASS1;KLF2
GO_Biological_Process_2025	Epigenetic Regulation of Gene Expression (GO:0040029)	4/64	0.00340077	0.0824013	0	0	6.96543	39.5898	DNMT3L;TFAP2C;GPX1;PHF19
GO_Biological_Process_2025	Positive Regulation of Apoptotic Process (GO:0043065)	9/313	0.00346442	0.0824013	0	0	3.138	17.7774	LGALS3;LGALS1;RGCC;TNFRSF12A;CDKN2A;DKKL1;HTRA1;TLE5;PHLDA3
GO_Biological_Process_2025	Positive Regulation of Gene Expression (GO:0010628)	11/436	0.00350156	0.0824013	0	0	2.75633	15.5858	WNT6;CLDN3;GSN;RGCC;TFRC;CITED1;CDKN2A;HPN;DNMT3B;GATA2;POU3F1
GO_Biological_Process_2025	Regulation of Extrinsic Apoptotic Signaling Pathway via Death Domain Receptors (GO:1902041)	3/32	0.00357137	0.0824013	0	0	10.7684	60.678	LGALS3;GPX1;HMOX1
GO_Biological_Process_2025	Pyridine Nucleotide Catabolic Process (GO:0019364)	3/32	0.00357137	0.0824013	0	0	10.7684	60.678	GNPDA1;UCP2;ALDOC
GO_Biological_Process_2025	Regulation of Cell Migration Involved in Sprouting Angiogenesis (GO:0090049)	3/32	0.00357137	0.0824013	0	0	10.7684	60.678	FGFBP1;HMOX1;GATA2
GO_Biological_Process_2025	Negative Regulation of Cholesterol Transport (GO:0032375)	2/10	0.0039618	0.0824185	0	0	25.9149	143.337	APOC1;APOE
GO_Biological_Process_2025	UDP-N-acetylglucosamine Metabolic Process (GO:0006047)	2/10	0.0039618	0.0824185	0	0	25.9149	143.337	GNPDA1;UAP1L1
GO_Biological_Process_2025	Basement Membrane Organization (GO:0071711)	2/10	0.0039618	0.0824185	0	0	25.9149	143.337	HPN;NID1
GO_Biological_Process_2025	Pigment Catabolic Process (GO:0046149)	2/10	0.0039618	0.0824185	0	0	25.9149	143.337	BLVRB;HMOX1
GO_Biological_Process_2025	Response to Laminar Fluid Shear Stress (GO:0034616)	2/10	0.0039618	0.0824185	0	0	25.9149	143.337	ASS1;KLF2
GO_Biological_Process_2025	Heme Catabolic Process (GO:0042167)	2/10	0.0039618	0.0824185	0	0	25.9149	143.337	BLVRB;HMOX1
GO_Biological_Process_2025	Negative Regulation of DNA-templated Transcription (GO:0045892)	19/1006	0.00405355	0.0829671	0	0	2.08213	11.4687	CDKN1C;CBX7;CEBPB;CITED1;CDKN2A;SFMBT2;MAGEB16;ESX1;GATA2;ASCL2;CBFA2T3;GATA1;KLF2;TLE5;DNMT3L;ELF3;HAND1;DNMT3B;ZFPM1
GO_Biological_Process_2025	Regulation of Dendritic Cell Differentiation (GO:2001198)	2/11	0.00481157	0.0911325	0	0	23.0343	122.928	LGALS3;LGALS1
GO_Biological_Process_2025	Amino Sugar Biosynthetic Process (GO:0046349)	2/11	0.00481157	0.0911325	0	0	23.0343	122.928	GNPDA1;UAP1L1
GO_Biological_Process_2025	Arginine Metabolic Process (GO:0006525)	2/11	0.00481157	0.0911325	0	0	23.0343	122.928	TINAGL1;ASS1
GO_Biological_Process_2025	Positive Regulation of Integrin-Mediated Signaling Pathway (GO:2001046)	2/11	0.00481157	0.0911325	0	0	23.0343	122.928	LAMC1;NID1
GO_Biological_Process_2025	Fatty Acid Homeostasis (GO:0055089)	2/11	0.00481157	0.0911325	0	0	23.0343	122.928	DGAT2;APOE
GO_Biological_Process_2025	Negative Regulation of Extrinsic Apoptotic Signaling Pathway (GO:2001237)	4/72	0.00518798	0.0968168	0	0	6.14348	32.3234	LGALS3;GPX1;HMOX1;GATA1
GO_Biological_Process_2025	Phospholipid Efflux (GO:0033700)	2/12	0.00573737	0.102624	0	0	20.7298	106.982	APOC1;APOE
GO_Biological_Process_2025	Regulation of T Cell Apoptotic Process (GO:0070232)	2/12	0.00573737	0.102624	0	0	20.7298	106.982	LGALS3;PERP
GO_Biological_Process_2025	Negative Regulation of Endothelial Cell Proliferation (GO:0001937)	3/38	0.00582267	0.102624	0	0	8.9197	45.9007	SPARC;RGCC;APOE
GO_Biological_Process_2025	Regulation of Erythrocyte Differentiation (GO:0045646)	3/38	0.00582267	0.102624	0	0	8.9197	45.9007	FAM210B;GATA1;ZFPM1
GO_Biological_Process_2025	Carbohydrate Catabolic Process (GO:0016052)	3/40	0.00672405	0.114811	0	0	8.4367	42.2009	GNPDA1;UCP2;ALDOC
GO_Biological_Process_2025	Modified Amino Acid Biosynthetic Process (GO:0042398)	2/13	0.00673769	0.114811	0	0	18.8444	94.2225	PLOD2;GCLM
GO_Biological_Process_2025	Protein Metabolic Process (GO:0019538)	13/614	0.00678551	0.114811	0	0	2.30799	11.5237	TINAGL1;GSN;CDKN2A;GLRX5;HPN;CTSZ;HTRA1;PLOD2;TSPAN33;CTSL;APOE;LGMN;CTSB
GO_Biological_Process_2025	Negative Regulation of Kinase Activity (GO:0033673)	3/41	0.00720407	0.120289	0	0	8.21427	40.5219	CDKN1C;PRDX3;HSPB1
GO_Biological_Process_2025	Proteolysis Involved in Protein Catabolic Process (GO:0051603)	4/80	0.00751543	0.122373	0	0	5.49457	26.8728	CTSL;CTSZ;CTSB;LGMN
GO_Biological_Process_2025	Acylglycerol Metabolic Process (GO:0006639)	3/42	0.0077039	0.122373	0	0	8.00324	38.944	DGAT2;APOC1;APOE
GO_Biological_Process_2025	Response to Hydrogen Peroxide (GO:0042542)	3/42	0.0077039	0.122373	0	0	8.00324	38.944	PRDX3;GPX1;HMOX1
GO_Biological_Process_2025	L-amino Acid Metabolic Process (GO:0170033)	2/14	0.00781102	0.122373	0	0	17.2731	83.813	ASS1;PSPH
GO_Biological_Process_2025	Positive Regulation of Endothelial Cell Chemotaxis (GO:2001028)	2/14	0.00781102	0.122373	0	0	17.2731	83.813	HSPB1;LGMN
GO_Biological_Process_2025	Negative Regulation of Lymphocyte Proliferation (GO:0050672)	3/43	0.00822373	0.127267	0	0	7.80276	37.459	CEBPB;TINAGL1;CDKN2A
GO_Biological_Process_2025	Regulation of T Cell Proliferation (GO:0042129)	4/83	0.00854	0.129132	0	0	5.28511	25.173	LGALS3;CEBPB;TINAGL1;TFRC
GO_Biological_Process_2025	Regulation of Apoptotic Process (GO:0042981)	14/704	0.00854775	0.129132	0	0	2.16693	10.3191	TFRC;TNFRSF12A;CITED1;CDKN2A;HPN;DKKL1;HTRA1;HSPB1;GATA1;PRDX3;LGALS3;LGALS1;CTSB;PHLDA3
GO_Biological_Process_2025	Vascular Transport (GO:0010232)	4/84	0.0089008	0.129148	0	0	5.21878	24.6411	SLC16A1;TFRC;SLC2A3;SLC29A1
GO_Biological_Process_2025	Negative Regulation of Cyclin-Dependent Protein Kinase Activity (GO:1904030)	2/15	0.00895587	0.129148	0	0	15.9436	75.1813	CDKN1C;CDKN2A
GO_Biological_Process_2025	Mammary Gland Epithelium Development (GO:0061180)	2/15	0.00895587	0.129148	0	0	15.9436	75.1813	WNT7B;PERP
GO_Biological_Process_2025	Multicellular Organismal-Level Iron Ion Homeostasis (GO:0060586)	2/15	0.00895587	0.129148	0	0	15.9436	75.1813	TFRC;HMOX1
GO_Biological_Process_2025	Epithelial Cell Differentiation (GO:0030855)	5/132	0.00916673	0.130371	0	0	4.12129	19.3378	LGALS3;KRT19;CITED1;ALDOC;CTSB
GO_Biological_Process_2025	Extracellular Matrix Disassembly (GO:0022617)	3/45	0.00932404	0.130371	0	0	7.43045	34.7385	GSN;HPN;LAMC1
GO_Biological_Process_2025	Transport Across Blood-Brain Barrier (GO:0150104)	4/86	0.00965194	0.130371	0	0	5.09098	23.6252	SLC16A1;TFRC;SLC2A3;SLC29A1
GO_Biological_Process_2025	Regulation of Cyclin-Dependent Protein Serine/Threonine Kinase Activity (GO:0000079)	3/46	0.00990484	0.130371	0	0	7.25728	33.4904	RGCC;CDKN2A;CCNG1
GO_Biological_Process_2025	Regulation of Transport (GO:0051049)	3/46	0.00990484	0.130371	0	0	7.25728	33.4904	CLDN3;RAB25;REEP6
GO_Biological_Process_2025	Development of Primary Male Sexual Characteristics (GO:0046546)	3/46	0.00990484	0.130371	0	0	7.25728	33.4904	TFAP2C;GATA1;UTF1
GO_Biological_Process_2025	Positive Regulation of Chemotaxis (GO:0050921)	3/46	0.00990484	0.130371	0	0	7.25728	33.4904	HSPB1;STX3;LGMN
GO_Biological_Process_2025	Male Gonad Development (GO:0008584)	3/46	0.00990484	0.130371	0	0	7.25728	33.4904	TFAP2C;GATA1;UTF1
GO_Biological_Process_2025	Negative Regulation of Platelet Activation (GO:0010544)	2/16	0.0101708	0.130371	0	0	14.804	67.9245	CD9;APOE
GO_Biological_Process_2025	Regulation of Plasminogen Activation (GO:0010755)	2/16	0.0101708	0.130371	0	0	14.804	67.9245	CTSZ;HPN
GO_Biological_Process_2025	Cellular Response to Laminar Fluid Shear Stress (GO:0071499)	2/16	0.0101708	0.130371	0	0	14.804	67.9245	ASS1;KLF2
GO_Biological_Process_2025	Positive Regulation of Programmed Cell Death (GO:0043068)	7/248	0.0105013	0.133262	0	0	3.05541	13.9212	LGALS3;LGALS1;TNFRSF12A;CDKN2A;DKKL1;HTRA1;PHLDA3
GO_Biological_Process_2025	Pyruvate Metabolic Process (GO:0006090)	3/48	0.0111284	0.139764	0	0	6.93403	31.191	GNPDA1;UCP2;ALDOC
GO_Biological_Process_2025	Regulation of Endothelial Cell Chemotaxis (GO:2001026)	2/17	0.0114543	0.139764	0	0	13.8164	61.7509	HSPB1;LGMN
GO_Biological_Process_2025	Cell Junction Maintenance (GO:0034331)	2/17	0.0114543	0.139764	0	0	13.8164	61.7509	CLDN3;CHCHD10
GO_Biological_Process_2025	Epithelial Cell Morphogenesis (GO:0003382)	2/17	0.0114543	0.139764	0	0	13.8164	61.7509	CLDN3;RAB25
GO_Biological_Process_2025	Regulation of Wound Healing (GO:0061041)	3/49	0.0117715	0.1413	0	0	6.78295	30.1304	CLDN4;CLDN3;TNFRSF12A
GO_Biological_Process_2025	Positive Regulation of Cell Adhesion (GO:0045785)	4/92	0.0121487	0.1413	0	0	4.74242	20.9166	LAMC1;STX3;NID1;FSTL3
GO_Biological_Process_2025	Negative Regulation of Phosphorylation (GO:0042326)	3/50	0.0124355	0.1413	0	0	6.6383	29.1236	CDKN1C;PRDX3;CDKN2A
GO_Biological_Process_2025	Triglyceride Metabolic Process (GO:0006641)	3/50	0.0124355	0.1413	0	0	6.6383	29.1236	DGAT2;APOC1;APOE
GO_Biological_Process_2025	Regulation of Epithelial Cell Proliferation (GO:0050678)	4/93	0.0126012	0.1413	0	0	4.6889	20.5091	CDKN1C;GPX1;HPN;LAMC1
GO_Biological_Process_2025	Negative Regulation of Angiogenesis (GO:0016525)	4/93	0.0126012	0.1413	0	0	4.6889	20.5091	EFNA3;SPARC;RGCC;KLF2
GO_Biological_Process_2025	Regulation of Integrin-Mediated Signaling Pathway (GO:2001044)	2/18	0.012805	0.1413	0	0	12.9522	56.4448	LAMC1;NID1
GO_Biological_Process_2025	Transposable Element Silencing by Heterochromatin Formation (GO:0141005)	2/18	0.012805	0.1413	0	0	12.9522	56.4448	DNMT3L;FKBP6
GO_Biological_Process_2025	Positive Regulation of Muscle Cell Differentiation (GO:0051149)	2/18	0.012805	0.1413	0	0	12.9522	56.4448	LAMC1;NID1
GO_Biological_Process_2025	Megakaryocyte Differentiation (GO:0030219)	2/18	0.012805	0.1413	0	0	12.9522	56.4448	GATA1;ZFPM1
GO_Biological_Process_2025	Regulation of Amyloid Precursor Protein Catabolic Process (GO:1902991)	2/18	0.012805	0.1413	0	0	12.9522	56.4448	EFNA3;APOE
GO_Biological_Process_2025	Nicotinamide Nucleotide Metabolic Process (GO:0046496)	3/51	0.0131206	0.142308	0	0	6.49967	28.1668	GNPDA1;UCP2;ALDOC
GO_Biological_Process_2025	Negative Regulation of T Cell Activation (GO:0050868)	3/51	0.0131206	0.142308	0	0	6.49967	28.1668	LGALS3;CEBPB;TINAGL1
GO_Biological_Process_2025	Negative Regulation of Macromolecule Biosynthetic Process (GO:0010558)	6/202	0.0138102	0.14727	0	0	3.21036	13.7479	CLDN3;SFMBT2;APOE;GATA2;LGMN;TLE5
GO_Biological_Process_2025	Positive Regulation of Protein Metabolic Process (GO:0051247)	6/202	0.0138102	0.14727	0	0	3.21036	13.7479	SLC25A37;EFNA3;ABCB10;PERP;APOE;KLF2
GO_Biological_Process_2025	piRNA Processing (GO:0034587)	2/19	0.0142214	0.150392	0	0	12.1897	51.8429	TEX15;FKBP6
GO_Biological_Process_2025	Regulation of Smooth Muscle Cell Proliferation (GO:0048660)	3/54	0.0153032	0.159178	0	0	6.11641	25.5647	RBPMS2;HMOX1;APOE
GO_Biological_Process_2025	Gonad Development (GO:0008406)	3/54	0.0153032	0.159178	0	0	6.11641	25.5647	TFAP2C;UTF1;GATA1
GO_Biological_Process_2025	Negative Regulation of Phosphate Metabolic Process (GO:0045936)	2/20	0.0157023	0.15941	0	0	11.5119	47.8199	CDKN1C;CDKN2A
GO_Biological_Process_2025	High-Density Lipoprotein Particle Remodeling (GO:0034375)	2/20	0.0157023	0.15941	0	0	11.5119	47.8199	APOC1;APOE
GO_Biological_Process_2025	Hydrogen Peroxide Catabolic Process (GO:0042744)	2/20	0.0157023	0.15941	0	0	11.5119	47.8199	PRDX3;GPX1
GO_Biological_Process_2025	Negative Regulation of RNA Biosynthetic Process (GO:1902679)	10/470	0.0161855	0.163012	0	0	2.29829	9.47731	CDKN1C;DNMT3L;CITED1;ELF3;CDKN2A;SFMBT2;ESX1;HAND1;CBFA2T3;TLE5
GO_Biological_Process_2025	Regulation of Angiogenesis (GO:0045765)	6/211	0.016777	0.167638	0	0	3.06801	12.5412	EFNA3;SPARC;RGCC;HMOX1;HSPB1;GATA2
GO_Biological_Process_2025	Regulation of Cell Population Proliferation (GO:0042127)	14/769	0.0173285	0.171796	0	0	1.97364	8.00392	FGFBP1;TFAP2C;TFRC;CDKN2A;LDOC1;CBFA2T3;PRDX3;FABP3;CLDN3;RGCC;RAB25;SGK3;STX3;LGMN
GO_Biological_Process_2025	Regulation of Interleukin-4 Production (GO:0032673)	2/22	0.0188518	0.184023	0	0	10.3597	41.1398	CEBPB;ZFPM1
GO_Biological_Process_2025	Renal Absorption (GO:0070293)	2/22	0.0188518	0.184023	0	0	10.3597	41.1398	CLDN4;GSN
GO_Biological_Process_2025	Regulation of Cellular Component Organization (GO:0051128)	5/159	0.0191672	0.185673	0	0	3.39407	13.422	RAB4A;SPARC;TFRC;SGK3;APOE
GO_Biological_Process_2025	Protein Catabolic Process (GO:0030163)	4/107	0.0200894	0.190718	0	0	4.0487	15.8205	CTSL;CTSZ;LGMN;CTSB
GO_Biological_Process_2025	Nucleotide-Sugar Biosynthetic Process (GO:0009226)	2/23	0.0205178	0.190718	0	0	9.86587	38.3433	GNPDA1;UAP1L1
GO_Biological_Process_2025	Cholesterol Efflux (GO:0033344)	2/23	0.0205178	0.190718	0	0	9.86587	38.3433	APOC1;APOE
GO_Biological_Process_2025	Positive Regulation of Amyloid Precursor Protein Catabolic Process (GO:1902993)	2/23	0.0205178	0.190718	0	0	9.86587	38.3433	EFNA3;APOE
GO_Biological_Process_2025	Positive Regulation of DNA-templated Transcription (GO:0045893)	20/1274	0.021851	0.190718	0	0	1.71041	6.53977	CDKN1C;TFAP2C;CEBPB;ANXA2;CITED1;CDKN2A;IRX4;CHCHD10;GATA2;POU3F1;ASCL2;GATA1;UTF1;KLF2;FSTL3;RGCC;ELF3;HAND1;APOE;ZFPM1
GO_Biological_Process_2025	Negative Regulation of Gene Expression, Epigenetic (GO:0045814)	4/110	0.0219842	0.190718	0	0	3.93351	15.0159	TFAP2C;DNMT3L;TEX15;PHF19
GO_Biological_Process_2025	ATP Metabolic Process (GO:0046034)	3/62	0.022068	0.190718	0	0	5.28492	20.1547	GNPDA1;UCP2;ALDOC
GO_Biological_Process_2025	Negative Regulation of Extrinsic Apoptotic Signaling Pathway via Death Domain Receptors (GO:1902042)	2/24	0.0222429	0.190718	0	0	9.41694	35.8384	GPX1;HMOX1
GO_Biological_Process_2025	DNA Methylation-Dependent Constitutive Heterochromatin Formation (GO:0006346)	2/24	0.0222429	0.190718	0	0	9.41694	35.8384	DNMT3L;TEX15
GO_Biological_Process_2025	Regulation of Extracellular Matrix Organization (GO:1903053)	2/24	0.0222429	0.190718	0	0	9.41694	35.8384	LAMC1;NID1
GO_Biological_Process_2025	Negative Regulation of Receptor-Mediated Endocytosis (GO:0048261)	2/24	0.0222429	0.190718	0	0	9.41694	35.8384	ANXA2;APOC1
GO_Biological_Process_2025	Regulation of Ruffle Assembly (GO:1900027)	2/24	0.0222429	0.190718	0	0	9.41694	35.8384	TACSTD2;EPS8L2
GO_Biological_Process_2025	Secondary Alcohol Biosynthetic Process (GO:1902653)	2/24	0.0222429	0.190718	0	0	9.41694	35.8384	HMGCS1;MSMO1
GO_Biological_Process_2025	Positive Regulation of Cellular Response to Transforming Growth Factor Beta Stimulus (GO:1903846)	2/24	0.0222429	0.190718	0	0	9.41694	35.8384	CDKN1C;CITED1
GO_Biological_Process_2025	Positive Regulation of Transforming Growth Factor Beta Receptor Signaling Pathway (GO:0030511)	2/24	0.0222429	0.190718	0	0	9.41694	35.8384	CDKN1C;CITED1
GO_Biological_Process_2025	Long-Chain Fatty Acid Transport (GO:0015909)	2/24	0.0222429	0.190718	0	0	9.41694	35.8384	FABP3;APOE
GO_Biological_Process_2025	Metanephros Development (GO:0001656)	2/24	0.0222429	0.190718	0	0	9.41694	35.8384	CITED1;WNT7B
GO_Biological_Process_2025	Regulation of Muscle Cell Differentiation (GO:0051147)	2/25	0.0240257	0.203258	0	0	9.00706	33.584	LAMC1;NID1
GO_Biological_Process_2025	Cholesterol Biosynthetic Process (GO:0006695)	2/25	0.0240257	0.203258	0	0	9.00706	33.584	HMGCS1;MSMO1
GO_Biological_Process_2025	Regulation of Endocytosis (GO:0030100)	3/65	0.0249613	0.207739	0	0	5.02844	18.5571	LGALS3;RAB4A;APOE
GO_Biological_Process_2025	Regulation of Phosphorylation (GO:0042325)	3/65	0.0249613	0.207739	0	0	5.02844	18.5571	CDKN1C;CDKN2A;HSPB1
GO_Biological_Process_2025	Negative Regulation of Transcription by RNA Polymerase II (GO:0000122)	13/732	0.0256084	0.207739	0	0	1.91735	7.02679	CBX7;CEBPB;CDKN2A;MAGEB16;ESX1;GATA2;ASCL2;GATA1;KLF2;TLE5;HAND1;DNMT3B;ZFPM1
GO_Biological_Process_2025	Negative Regulation of Lipid Biosynthetic Process (GO:0051055)	2/26	0.0258651	0.207739	0	0	8.63133	31.5463	APOC1;APOE
GO_Biological_Process_2025	Regulation of Lipid Catabolic Process (GO:0050994)	2/26	0.0258651	0.207739	0	0	8.63133	31.5463	SCT;APOC1
GO_Biological_Process_2025	Amyloid Fibril Formation (GO:1990000)	2/26	0.0258651	0.207739	0	0	8.63133	31.5463	GSN;CDKN2A
GO_Biological_Process_2025	Transposable Element Silencing (GO:0010526)	2/26	0.0258651	0.207739	0	0	8.63133	31.5463	DNMT3L;TEX15
GO_Biological_Process_2025	Glutamine Family Amino Acid Metabolic Process (GO:0009064)	2/26	0.0258651	0.207739	0	0	8.63133	31.5463	UCP2;GCLM
GO_Biological_Process_2025	Regulation of Kinase Activity (GO:0043549)	2/27	0.0277598	0.217451	0	0	8.28565	29.6972	CDKN1C;PRDX3
GO_Biological_Process_2025	Regulation of Proteolysis Involved in Protein Catabolic Process (GO:1903050)	2/27	0.0277598	0.217451	0	0	8.28565	29.6972	GPX1;CDKN2A
GO_Biological_Process_2025	Positive Regulation of Erythrocyte Differentiation (GO:0045648)	2/27	0.0277598	0.217451	0	0	8.28565	29.6972	FAM210B;GATA1
GO_Biological_Process_2025	Positive Regulation of Lipid Metabolic Process (GO:0045834)	2/27	0.0277598	0.217451	0	0	8.28565	29.6972	SCT;APOE
GO_Biological_Process_2025	Cholesterol Metabolic Process (GO:0008203)	3/68	0.028049	0.218369	0	0	4.79563	17.1386	HMGCS1;MSMO1;APOE
GO_Biological_Process_2025	Sterol Biosynthetic Process (GO:0016126)	2/28	0.0297085	0.228485	0	0	7.96657	28.013	HMGCS1;MSMO1
GO_Biological_Process_2025	Inner Ear Morphogenesis (GO:0042472)	2/28	0.0297085	0.228485	0	0	7.96657	28.013	SPARC;HPN
GO_Biological_Process_2025	Positive Regulation of Endothelial Cell Proliferation (GO:0001938)	3/70	0.0302151	0.230982	0	0	4.652	16.2793	FGFBP1;HMOX1;GATA2
GO_Biological_Process_2025	Regulation of Long-Term Synaptic Potentiation (GO:1900271)	2/29	0.0317101	0.238084	0	0	7.67113	26.474	APOE;LGMN
GO_Biological_Process_2025	Regulation of Supramolecular Fiber Organization (GO:1902903)	2/29	0.0317101	0.238084	0	0	7.67113	26.474	GPX1;APOE
GO_Biological_Process_2025	Maintenance of Blood-Brain Barrier (GO:0035633)	2/29	0.0317101	0.238084	0	0	7.67113	26.474	CLDN3;LAMC1
GO_Biological_Process_2025	Extracellular Matrix Organization (GO:0030198)	5/182	0.0318946	0.238084	0	0	2.94957	10.1622	GSN;SERPINH1;PLOD2;LAMC1;NID1
GO_Biological_Process_2025	Negative Regulation of Cell Migration (GO:0030336)	5/184	0.033201	0.240337	0	0	2.91632	9.93058	BST2;CLDN3;TACSTD2;HMOX1;APOE
GO_Biological_Process_2025	Embryonic Organ Development (GO:0048568)	3/73	0.0336249	0.240337	0	0	4.45195	15.1032	WNT7B;HAND1;ZFPM1
GO_Biological_Process_2025	Negative Regulation of Mitotic Cell Cycle (GO:0045930)	2/30	0.0337633	0.240337	0	0	7.39678	25.0631	CDKN1C;RGCC
GO_Biological_Process_2025	Cardiac Muscle Tissue Morphogenesis (GO:0055008)	2/30	0.0337633	0.240337	0	0	7.39678	25.0631	HAND1;ZFPM1
GO_Biological_Process_2025	Peptide Hormone Processing (GO:0016486)	2/30	0.0337633	0.240337	0	0	7.39678	25.0631	CTSL;CTSZ
GO_Biological_Process_2025	Hexose Biosynthetic Process (GO:0019319)	2/30	0.0337633	0.240337	0	0	7.39678	25.0631	GNPDA1;SORD
GO_Biological_Process_2025	Positive Regulation of Response to Wounding (GO:1903036)	2/30	0.0337633	0.240337	0	0	7.39678	25.0631	CLDN4;CLDN3
GO_Biological_Process_2025	Negative Regulation of Cellular Process (GO:0048523)	10/531	0.0337682	0.240337	0	0	2.0228	6.85373	BST2;FGFBP1;FABP3;CLDN3;RGCC;CDKN2A;TACSTD2;BMP8B;LDOC1;CBFA2T3
GO_Biological_Process_2025	Regulation of Protein-Containing Complex Assembly (GO:0043254)	4/126	0.0339009	0.240337	0	0	3.41487	11.557	LGALS3;GSN;TFRC;APOE
GO_Biological_Process_2025	Regulation of Anatomical Structure Morphogenesis (GO:0022603)	4/127	0.0347488	0.244979	0	0	3.38693	11.3788	CLDN4;SPARC;CLDN3;HMOX1
GO_Biological_Process_2025	Collagen Catabolic Process (GO:0030574)	2/31	0.035867	0.247153	0	0	7.14136	23.766	CTSL;CTSB
GO_Biological_Process_2025	Proteolysis (GO:0006508)	7/321	0.0366127	0.247153	0	0	2.33633	7.72708	TINAGL1;CTSL;HPN;CTSZ;HTRA1;LGMN;CTSB
GO_Biological_Process_2025	Response to Estrogen (GO:0043627)	2/32	0.03802	0.247153	0	0	6.90297	22.5702	KRT19;CITED1
GO_Biological_Process_2025	Generation of Neurons (GO:0048699)	5/192	0.0387572	0.247153	0	0	2.79042	9.07009	WNT6;TUBB2B;WNT7B;IRX4;ASCL2
GO_Biological_Process_2025	Negative Regulation of Lipid Metabolic Process (GO:0045833)	2/33	0.0402213	0.247153	0	0	6.67995	21.4651	APOC1;APOE
GO_Biological_Process_2025	Cholesterol Homeostasis (GO:0042632)	3/80	0.042322	0.247153	0	0	4.0458	12.7946	FABP3;DGAT2;APOE
GO_Biological_Process_2025	Negative Regulation of Endocytosis (GO:0045806)	2/34	0.0424696	0.247153	0	0	6.47088	20.4413	LGALS3;APOC1
GO_Biological_Process_2025	Triglyceride Homeostasis (GO:0070328)	2/34	0.0424696	0.247153	0	0	6.47088	20.4413	DGAT2;APOE
GO_Biological_Process_2025	Negative Regulation of Blood Vessel Endothelial Cell Migration (GO:0043537)	2/34	0.0424696	0.247153	0	0	6.47088	20.4413	RGCC;APOE
GO_Biological_Process_2025	Receptor-Mediated Endocytosis (GO:0006898)	4/136	0.0429323	0.247153	0	0	3.15456	9.93097	TFRC;CTSL;CD9;APOE
GO_Biological_Process_2025	Sterol Homeostasis (GO:0055092)	3/81	0.0436479	0.247153	0	0	3.99372	12.5068	FABP3;DGAT2;APOE
GO_Biological_Process_2025	Negative Regulation of Myeloid Leukocyte Differentiation (GO:0002762)	2/35	0.0447639	0.247153	0	0	6.27447	19.4907	ZFPM1;FSTL3
GO_Biological_Process_2025	Regulation of Mitochondrial Membrane Potential (GO:0051881)	2/35	0.0447639	0.247153	0	0	6.27447	19.4907	PRDX3;CDKN2A
GO_Biological_Process_2025	Platelet Aggregation (GO:0070527)	2/35	0.0447639	0.247153	0	0	6.27447	19.4907	HSPB1;GATA1
GO_Biological_Process_2025	Positive Regulation of Macromolecule Metabolic Process (GO:0010604)	2/35	0.0447639	0.247153	0	0	6.27447	19.4907	ANXA2;KLF2
GO_Biological_Process_2025	Positive Regulation of Mononuclear Cell Migration (GO:0071677)	2/35	0.0447639	0.247153	0	0	6.27447	19.4907	LGALS3;LGMN
GO_Biological_Process_2025	Negative Regulation of Blood Vessel Morphogenesis (GO:2000181)	3/82	0.0449945	0.247153	0	0	3.94297	12.228	EFNA3;SPARC;RGCC
GO_Biological_Process_2025	Positive Regulation of Cell Population Proliferation (GO:0008284)	9/484	0.0457267	0.247153	0	0	1.99071	6.14149	PRDX3;BST2;RAB25;RBPMS2;S100A6;HMOX1;STX3;LAMC1;LGMN
GO_Biological_Process_2025	Negative Regulation of Smooth Muscle Cell Proliferation (GO:0048662)	2/36	0.0471031	0.247153	0	0	6.08962	18.6063	HMOX1;APOE
GO_Biological_Process_2025	Regulatory ncRNA Processing (GO:0070918)	2/36	0.0471031	0.247153	0	0	6.08962	18.6063	TEX15;FKBP6
GO_Biological_Process_2025	Regulation of Establishment of T Cell Polarity (GO:1903903)	1/5	0.0473321	0.247153	0	0	25.7852	78.6593	GSN
GO_Biological_Process_2025	L-ascorbic Acid Metabolic Process (GO:0019852)	1/5	0.0473321	0.247153	0	0	25.7852	78.6593	SLC2A3
GO_Biological_Process_2025	N-acetylneuraminate Catabolic Process (GO:0019262)	1/5	0.0473321	0.247153	0	0	25.7852	78.6593	GNPDA1
GO_Biological_Process_2025	Negative Regulation of Morphogenesis of an Epithelium (GO:1905331)	1/5	0.0473321	0.247153	0	0	25.7852	78.6593	TACSTD2
GO_Biological_Process_2025	Regulation of Mesenchymal Stem Cell Proliferation (GO:1902460)	1/5	0.0473321	0.247153	0	0	25.7852	78.6593	CITED1
GO_Biological_Process_2025	Negative Regulation of Viral Life Cycle (GO:1903901)	1/5	0.0473321	0.247153	0	0	25.7852	78.6593	BST2
GO_Biological_Process_2025	Regulation of Plasma Membrane Repair (GO:1905684)	1/5	0.0473321	0.247153	0	0	25.7852	78.6593	ANXA2
GO_Biological_Process_2025	Nucleobase Transport (GO:0015851)	1/5	0.0473321	0.247153	0	0	25.7852	78.6593	SLC29A1
GO_Biological_Process_2025	Nucleoside Transport (GO:0015858)	1/5	0.0473321	0.247153	0	0	25.7852	78.6593	SLC29A1
GO_Biological_Process_2025	Ornithine Metabolic Process (GO:0006591)	1/5	0.0473321	0.247153	0	0	25.7852	78.6593	TINAGL1
GO_Biological_Process_2025	Regulation of Tooth Mineralization (GO:0070170)	1/5	0.0473321	0.247153	0	0	25.7852	78.6593	WNT6
GO_Biological_Process_2025	Positive Regulation of CoA-transferase Activity (GO:1905920)	1/5	0.0473321	0.247153	0	0	25.7852	78.6593	APOE
GO_Biological_Process_2025	Citrulline Metabolic Process (GO:0000052)	1/5	0.0473321	0.247153	0	0	25.7852	78.6593	ASS1
GO_Biological_Process_2025	Diadenosine Polyphosphate Catabolic Process (GO:0015961)	1/5	0.0473321	0.247153	0	0	25.7852	78.6593	NUDT4
GO_Biological_Process_2025	Diet Induced Thermogenesis (GO:0002024)	1/5	0.0473321	0.247153	0	0	25.7852	78.6593	SCT
GO_Biological_Process_2025	Dopaminergic Neuron Axon Guidance (GO:0036514)	1/5	0.0473321	0.247153	0	0	25.7852	78.6593	WNT7B
GO_Biological_Process_2025	Positive Regulation of Hemoglobin Biosynthetic Process (GO:0046985)	1/5	0.0473321	0.247153	0	0	25.7852	78.6593	SLC25A37
GO_Biological_Process_2025	Epithelial Cell Apoptotic Process (GO:1904019)	1/5	0.0473321	0.247153	0	0	25.7852	78.6593	GSN
GO_Biological_Process_2025	Tricuspid Valve Morphogenesis (GO:0003186)	1/5	0.0473321	0.247153	0	0	25.7852	78.6593	ZFPM1
GO_Biological_Process_2025	Positive Regulation of Mesenchymal Stem Cell Proliferation (GO:1902462)	1/5	0.0473321	0.247153	0	0	25.7852	78.6593	CITED1
GO_Biological_Process_2025	Uridine Transmembrane Transport (GO:0015862)	1/5	0.0473321	0.247153	0	0	25.7852	78.6593	SLC29A1
GO_Biological_Process_2025	Glial Cell Migration (GO:0008347)	1/5	0.0473321	0.247153	0	0	25.7852	78.6593	CD9
GO_Biological_Process_2025	Hexose Import Across Plasma Membrane (GO:0140271)	1/5	0.0473321	0.247153	0	0	25.7852	78.6593	SLC2A3
GO_Biological_Process_2025	Hydrogen Peroxide Biosynthetic Process (GO:0050665)	1/5	0.0473321	0.247153	0	0	25.7852	78.6593	CYBA
GO_Biological_Process_2025	Inflammatory Response to Wounding (GO:0090594)	1/5	0.0473321	0.247153	0	0	25.7852	78.6593	HMOX1
GO_Biological_Process_2025	Intracellular Oxygen Homeostasis (GO:0032364)	1/5	0.0473321	0.247153	0	0	25.7852	78.6593	WNT7B
GO_Biological_Process_2025	Intracellular Water Homeostasis (GO:0009992)	1/5	0.0473321	0.247153	0	0	25.7852	78.6593	SCT
GO_Biological_Process_2025	Kidney Morphogenesis (GO:0060993)	1/5	0.0473321	0.247153	0	0	25.7852	78.6593	WNT7B
GO_Biological_Process_2025	Leukocyte Apoptotic Process (GO:0071887)	1/5	0.0473321	0.247153	0	0	25.7852	78.6593	CTSL
GO_Biological_Process_2025	Lipoprotein Biosynthetic Process (GO:0042158)	1/5	0.0473321	0.247153	0	0	25.7852	78.6593	APOE
GO_Biological_Process_2025	Purine Nucleobase Transmembrane Transport (GO:1904823)	1/5	0.0473321	0.247153	0	0	25.7852	78.6593	SLC29A1
GO_Biological_Process_2025	Pyrimidine Nucleoside Transport (GO:0015864)	1/5	0.0473321	0.247153	0	0	25.7852	78.6593	SLC29A1
GO_Biological_Process_2025	Regulation of RNA Polymerase II Regulatory Region Sequence-Specific DNA Binding (GO:1903025)	1/5	0.0473321	0.247153	0	0	25.7852	78.6593	HAND1
GO_Biological_Process_2025	Reg of T Cell Act via T Cell Rec Contact With Ag Bound to MHC Mol on Ag Presenting Cell (GO:2001188)	1/5	0.0473321	0.247153	0	0	25.7852	78.6593	LGALS3
GO_Biological_Process_2025	Regulation of Axon Guidance (GO:1902667)	1/5	0.0473321	0.247153	0	0	25.7852	78.6593	TUBB2B
GO_Biological_Process_2025	Negative Regulation of T-helper 17 Cell Lineage Commitment (GO:2000329)	1/5	0.0473321	0.247153	0	0	25.7852	78.6593	LGALS1
GO_Biological_Process_2025	Regulation of Calcium Import Into the Mitochondrion (GO:0110097)	1/5	0.0473321	0.247153	0	0	25.7852	78.6593	UCP2
GO_Biological_Process_2025	Negative Regulation of Cell Fate Commitment (GO:0010454)	1/5	0.0473321	0.247153	0	0	25.7852	78.6593	LGALS1
GO_Biological_Process_2025	Positive Regulation of Endocytosis (GO:0045807)	3/85	0.0491567	0.247153	0	0	3.79814	11.4428	CYBA;APOE;GATA2
GO_Biological_Process_2025	Negative Regulation of Endothelial Cell Migration (GO:0010596)	2/37	0.049486	0.247153	0	0	5.91533	17.7819	RGCC;APOE
GO_Biological_Process_2025	Nucleobase-Containing Compound Metabolic Process (GO:0006139)	2/37	0.049486	0.247153	0	0	5.91533	17.7819	UPP1;SLC29A1
GO_Biological_Process_2025	Positive Regulation of Myeloid Cell Differentiation (GO:0045639)	2/37	0.049486	0.247153	0	0	5.91533	17.7819	FAM210B;GATA1
GO_Biological_Process_2025	Positive Regulation of Immunoglobulin Production (GO:0002639)	2/38	0.0519118	0.247153	0	0	5.75073	17.0118	GNPDA1;TFRC
GO_Biological_Process_2025	Glutathione Metabolic Process (GO:0006749)	2/38	0.0519118	0.247153	0	0	5.75073	17.0118	GPX1;GCLM
GO_Biological_Process_2025	Male Meiotic Nuclear Division (GO:0007140)	2/38	0.0519118	0.247153	0	0	5.75073	17.0118	DNMT3L;TEX15
GO_Biological_Process_2025	Regulation of Endothelial Cell Proliferation (GO:0001936)	3/87	0.0520325	0.247153	0	0	3.70733	10.9584	SPARC;RGCC;APOE
GO_Biological_Process_2025	Cellular Component Assembly (GO:0022607)	6/277	0.0524387	0.247153	0	0	2.313	6.81898	CLDN3;GSN;CHCHD10;TEX15;LAMC1;ESPN
GO_Biological_Process_2025	Negative Regulation of Wnt Signaling Pathway (GO:0030178)	4/146	0.0531917	0.247153	0	0	2.93092	8.59889	CITED1;DKKL1;APOE;TLE5
GO_Biological_Process_2025	Regulation of Endothelial Cell Migration (GO:0010594)	3/88	0.0535003	0.247153	0	0	3.66353	10.7271	SPARC;GNPDA1;APOE
GO_Biological_Process_2025	Positive Regulation of Transcription by RNA Polymerase II (GO:0045944)	15/983	0.0538431	0.247153	0	0	1.64004	4.79167	TFAP2C;CEBPB;ANXA2;CITED1;CDKN2A;GATA2;ASCL2;GATA1;UTF1;KLF2;FSTL3;RGCC;ELF3;HAND1;ZFPM1
GO_Biological_Process_2025	Fatty Acid Transport (GO:0015908)	2/39	0.0543793	0.247153	0	0	5.59502	16.2914	FABP3;APOE
GO_Biological_Process_2025	Negative Regulation of T Cell Proliferation (GO:0042130)	2/39	0.0543793	0.247153	0	0	5.59502	16.2914	CEBPB;TINAGL1
GO_Biological_Process_2025	Negative Regulation of Cell-Substrate Adhesion (GO:0010812)	2/39	0.0543793	0.247153	0	0	5.59502	16.2914	CDKN2A;TACSTD2
GO_Biological_Process_2025	CD4-positive, Alpha-Beta T Cell Activation (GO:0035710)	1/6	0.0565276	0.247153	0	0	20.6271	59.2621	CEBPB
GO_Biological_Process_2025	Negative Regulation of Leukocyte Migration (GO:0002686)	1/6	0.0565276	0.247153	0	0	20.6271	59.2621	HMOX1
GO_Biological_Process_2025	Negative Regulation of Lipase Activity (GO:0060192)	1/6	0.0565276	0.247153	0	0	20.6271	59.2621	APOC1
GO_Biological_Process_2025	Regulation of Heme Biosynthetic Process (GO:0070453)	1/6	0.0565276	0.247153	0	0	20.6271	59.2621	TMEM14C
GO_Biological_Process_2025	Regulation of Hemoglobin Biosynthetic Process (GO:0046984)	1/6	0.0565276	0.247153	0	0	20.6271	59.2621	SLC25A37
GO_Biological_Process_2025	Regulation of Hepatocyte Proliferation (GO:2000345)	1/6	0.0565276	0.247153	0	0	20.6271	59.2621	HPN
GO_Biological_Process_2025	Regulation of Immature T Cell Proliferation in Thymus (GO:0033084)	1/6	0.0565276	0.247153	0	0	20.6271	59.2621	CDKN2A
GO_Biological_Process_2025	Regulation of Lymphocyte Apoptotic Process (GO:0070228)	1/6	0.0565276	0.247153	0	0	20.6271	59.2621	LGALS3
GO_Biological_Process_2025	Negative Regulation of Ruffle Assembly (GO:1900028)	1/6	0.0565276	0.247153	0	0	20.6271	59.2621	TACSTD2
GO_Biological_Process_2025	Aldehyde Biosynthetic Process (GO:0046184)	1/6	0.0565276	0.247153	0	0	20.6271	59.2621	PNPO
GO_Biological_Process_2025	Amino Sugar Catabolic Process (GO:0046348)	1/6	0.0565276	0.247153	0	0	20.6271	59.2621	GNPDA1
GO_Biological_Process_2025	Arginine Catabolic Process (GO:0006527)	1/6	0.0565276	0.247153	0	0	20.6271	59.2621	TINAGL1
GO_Biological_Process_2025	Atrioventricular Valve Formation (GO:0003190)	1/6	0.0565276	0.247153	0	0	20.6271	59.2621	ZFPM1
GO_Biological_Process_2025	Neurotransmitter Receptor Transport to Postsynaptic Membrane (GO:0098969)	1/6	0.0565276	0.247153	0	0	20.6271	59.2621	STX3
GO_Biological_Process_2025	Regulation of Protein Targeting (GO:1903533)	1/6	0.0565276	0.247153	0	0	20.6271	59.2621	CDKN2A
GO_Biological_Process_2025	Paracellular Transport (GO:0160184)	1/6	0.0565276	0.247153	0	0	20.6271	59.2621	CLDN4
GO_Biological_Process_2025	Parallel Actin Filament Bundle Assembly (GO:0030046)	1/6	0.0565276	0.247153	0	0	20.6271	59.2621	ESPN
GO_Biological_Process_2025	Cellular Response to Hepatocyte Growth Factor Stimulus (GO:0035729)	1/6	0.0565276	0.247153	0	0	20.6271	59.2621	LGMN
GO_Biological_Process_2025	Response to Hepatocyte Growth Factor (GO:0035728)	1/6	0.0565276	0.247153	0	0	20.6271	59.2621	LGMN
GO_Biological_Process_2025	Positive Regulation of Amyloid-Beta Clearance (GO:1900223)	1/6	0.0565276	0.247153	0	0	20.6271	59.2621	APOE
GO_Biological_Process_2025	Collecting Duct Development (GO:0072044)	1/6	0.0565276	0.247153	0	0	20.6271	59.2621	WNT7B
GO_Biological_Process_2025	Positive Regulation of Cyclin-Dependent Protein Serine/Threonine Kinase Activity (GO:0045737)	1/6	0.0565276	0.247153	0	0	20.6271	59.2621	RGCC
GO_Biological_Process_2025	Positive Regulation of Hormone Metabolic Process (GO:0032352)	1/6	0.0565276	0.247153	0	0	20.6271	59.2621	HPN
GO_Biological_Process_2025	Vascular Wound Healing (GO:0061042)	1/6	0.0565276	0.247153	0	0	20.6271	59.2621	GATA2
GO_Biological_Process_2025	Positive Regulation of Muscle Cell Apoptotic Process (GO:0010661)	1/6	0.0565276	0.247153	0	0	20.6271	59.2621	CDKN2A
GO_Biological_Process_2025	Very-Low-Density Lipoprotein Particle Remodeling (GO:0034372)	1/6	0.0565276	0.247153	0	0	20.6271	59.2621	APOE
GO_Biological_Process_2025	Glutathione Biosynthetic Process (GO:0006750)	1/6	0.0565276	0.247153	0	0	20.6271	59.2621	GCLM
GO_Biological_Process_2025	Positive Regulation of Protein Catabolic Process in the Vacuole (GO:1904352)	1/6	0.0565276	0.247153	0	0	20.6271	59.2621	MARCHF2
GO_Biological_Process_2025	Hemostasis (GO:0007599)	1/6	0.0565276	0.247153	0	0	20.6271	59.2621	GNPDA1
GO_Biological_Process_2025	Intraciliary Transport Involved in Cilium Assembly (GO:0035735)	1/6	0.0565276	0.247153	0	0	20.6271	59.2621	SSX2IP
GO_Biological_Process_2025	Lipoprotein Metabolic Process (GO:0042157)	1/6	0.0565276	0.247153	0	0	20.6271	59.2621	APOE
GO_Biological_Process_2025	Protein Oxidation (GO:0018158)	1/6	0.0565276	0.247153	0	0	20.6271	59.2621	PRDX3
GO_Biological_Process_2025	Metanephric Nephron Tubule Development (GO:0072234)	1/6	0.0565276	0.247153	0	0	20.6271	59.2621	WNT7B
GO_Biological_Process_2025	Monoacylglycerol Biosynthetic Process (GO:0006640)	1/6	0.0565276	0.247153	0	0	20.6271	59.2621	DGAT2
GO_Biological_Process_2025	Regulation of NK T Cell Activation (GO:0051133)	1/6	0.0565276	0.247153	0	0	20.6271	59.2621	LGALS3
GO_Biological_Process_2025	Negative Regulation of T Cell Differentiation in Thymus (GO:0033085)	1/6	0.0565276	0.247153	0	0	20.6271	59.2621	CDKN2A
GO_Biological_Process_2025	Constitutive Heterochromatin Formation (GO:0140719)	2/40	0.0568874	0.247153	0	0	5.44751	15.6163	DNMT3L;TEX15
GO_Biological_Process_2025	Positive Regulation of Lipid Biosynthetic Process (GO:0046889)	2/40	0.0568874	0.247153	0	0	5.44751	15.6163	FABP3;APOE
GO_Biological_Process_2025	Negative Regulation of Cell-Cell Adhesion (GO:0022408)	2/40	0.0568874	0.247153	0	0	5.44751	15.6163	RGCC;ASS1
GO_Biological_Process_2025	Positive Regulation of Cellular Component Biogenesis (GO:0044089)	3/93	0.0611341	0.247153	0	0	3.45912	9.66716	LGALS3;RGCC;TFRC
GO_Biological_Process_2025	Blood Vessel Diameter Maintenance (GO:0097746)	2/42	0.0620219	0.247153	0	0	5.17461	14.3868	GCLM;KLF2
GO_Biological_Process_2025	Cellular Response to Retinoic Acid (GO:0071300)	2/42	0.0620219	0.247153	0	0	5.17461	14.3868	WNT6;WNT7B
GO_Biological_Process_2025	Protein Destabilization (GO:0031648)	2/42	0.0620219	0.247153	0	0	5.17461	14.3868	GSN;CDKN2A
GO_Biological_Process_2025	Regulation of Cell Growth (GO:0001558)	5/222	0.064408	0.247153	0	0	2.40097	6.5847	BST2;TFRC;CDKN2A;HPN;SGK3
GO_Biological_Process_2025	Regulation of Epithelial Cell Migration (GO:0010632)	2/43	0.0646462	0.247153	0	0	5.04814	13.826	RAB25;TACSTD2
GO_Biological_Process_2025	Positive Regulation of Biomineral Tissue Development (GO:0070169)	2/43	0.0646462	0.247153	0	0	5.04814	13.826	WNT6;CEBPB
GO_Biological_Process_2025	Regulation of Extracellular Matrix Constituent Secretion (GO:0003330)	1/7	0.0656349	0.247153	0	0	17.1884	46.8151	RGCC
GO_Biological_Process_2025	Negative Regulation of Mitochondrial Fusion (GO:0010637)	1/7	0.0656349	0.247153	0	0	17.1884	46.8151	TFRC
GO_Biological_Process_2025	Negative Regulation of Neural Precursor Cell Proliferation (GO:2000178)	1/7	0.0656349	0.247153	0	0	17.1884	46.8151	GATA2
GO_Biological_Process_2025	UV Protection (GO:0009650)	1/7	0.0656349	0.247153	0	0	17.1884	46.8151	GPX1
GO_Biological_Process_2025	Regulation of Mammary Gland Epithelial Cell Proliferation (GO:0033599)	1/7	0.0656349	0.247153	0	0	17.1884	46.8151	GPX1
GO_Biological_Process_2025	Negative Regulation of Response to Type II Interferon (GO:0060331)	1/7	0.0656349	0.247153	0	0	17.1884	46.8151	TINAGL1
GO_Biological_Process_2025	Angiotensin Maturation (GO:0002003)	1/7	0.0656349	0.247153	0	0	17.1884	46.8151	CTSZ
GO_Biological_Process_2025	Negative Regulation of Transcription Regulatory Region DNA Binding (GO:2000678)	1/7	0.0656349	0.247153	0	0	17.1884	46.8151	HAND1
GO_Biological_Process_2025	Negative Regulation of Type II Interferon-Mediated Signaling Pathway (GO:0060336)	1/7	0.0656349	0.247153	0	0	17.1884	46.8151	TINAGL1
GO_Biological_Process_2025	Antigen Processing and Presentation of Exogenous Peptide Antigen via MHC Class I (GO:0042590)	1/7	0.0656349	0.247153	0	0	17.1884	46.8151	IFI30
GO_Biological_Process_2025	Aspartate Family Amino Acid Biosynthetic Process (GO:0009067)	1/7	0.0656349	0.247153	0	0	17.1884	46.8151	PLOD2
GO_Biological_Process_2025	Non-Proteinogenic Amino Acid Biosynthetic Process (GO:0170043)	1/7	0.0656349	0.247153	0	0	17.1884	46.8151	PLOD2
GO_Biological_Process_2025	Nonribosomal Peptide Biosynthetic Process (GO:0019184)	1/7	0.0656349	0.247153	0	0	17.1884	46.8151	GCLM
GO_Biological_Process_2025	Peptide Transport (GO:0015833)	1/7	0.0656349	0.247153	0	0	17.1884	46.8151	MFSD1
GO_Biological_Process_2025	Peptidyl-Lysine Hydroxylation (GO:0017185)	1/7	0.0656349	0.247153	0	0	17.1884	46.8151	PLOD2
GO_Biological_Process_2025	Porphyrin-Containing Compound Metabolic Process (GO:0006778)	1/7	0.0656349	0.247153	0	0	17.1884	46.8151	UROD
GO_Biological_Process_2025	Secondary Metabolite Biosynthetic Process (GO:0044550)	1/7	0.0656349	0.247153	0	0	17.1884	46.8151	CITED1
GO_Biological_Process_2025	Positive Regulation of Cyclin-Dependent Protein Kinase Activity (GO:1904031)	1/7	0.0656349	0.247153	0	0	17.1884	46.8151	RGCC
GO_Biological_Process_2025	Positive Regulation of Epithelial Cell Apoptotic Process (GO:1904037)	1/7	0.0656349	0.247153	0	0	17.1884	46.8151	GSN
GO_Biological_Process_2025	Positive Regulation of Lymphocyte Apoptotic Process (GO:0070230)	1/7	0.0656349	0.247153	0	0	17.1884	46.8151	PERP
GO_Biological_Process_2025	Triglyceride-Rich Lipoprotein Particle Remodeling (GO:0034370)	1/7	0.0656349	0.247153	0	0	17.1884	46.8151	APOE
GO_Biological_Process_2025	+ Reg of Mt Outer Membrane Permeabilization Inv in Apoptotic Sgnlng Pway (GO:1901030)	1/7	0.0656349	0.247153	0	0	17.1884	46.8151	CHCHD10
GO_Biological_Process_2025	Fructose 1,6-Bisphosphate Metabolic Process (GO:0030388)	1/7	0.0656349	0.247153	0	0	17.1884	46.8151	ALDOC
GO_Biological_Process_2025	Fructose Transmembrane Transport (GO:0015755)	1/7	0.0656349	0.247153	0	0	17.1884	46.8151	SLC2A3
GO_Biological_Process_2025	Positive Regulation of Myeloid Cell Apoptotic Process (GO:0033034)	1/7	0.0656349	0.247153	0	0	17.1884	46.8151	CDKN2A
GO_Biological_Process_2025	Glycine Metabolic Process (GO:0006544)	1/7	0.0656349	0.247153	0	0	17.1884	46.8151	GLDC
GO_Biological_Process_2025	Positive Regulation of Phospholipid Biosynthetic Process (GO:0071073)	1/7	0.0656349	0.247153	0	0	17.1884	46.8151	FABP3
GO_Biological_Process_2025	Positive Regulation of Plasminogen Activation (GO:0010756)	1/7	0.0656349	0.247153	0	0	17.1884	46.8151	HPN
GO_Biological_Process_2025	Positive Regulation of Receptor Catabolic Process (GO:2000646)	1/7	0.0656349	0.247153	0	0	17.1884	46.8151	APOE
GO_Biological_Process_2025	Positive Regulation of Steroid Metabolic Process (GO:0045940)	1/7	0.0656349	0.247153	0	0	17.1884	46.8151	APOE
GO_Biological_Process_2025	Positive Regulation of Tooth Mineralization (GO:0070172)	1/7	0.0656349	0.247153	0	0	17.1884	46.8151	WNT6
GO_Biological_Process_2025	Ketone Body Metabolic Process (GO:1902224)	1/7	0.0656349	0.247153	0	0	17.1884	46.8151	OXCT1
GO_Biological_Process_2025	Kidney Epithelium Development (GO:0072073)	1/7	0.0656349	0.247153	0	0	17.1884	46.8151	WNT7B
GO_Biological_Process_2025	Postsynapse Organization (GO:0099173)	1/7	0.0656349	0.247153	0	0	17.1884	46.8151	LGMN
GO_Biological_Process_2025	Lens Fiber Cell Development (GO:0070307)	1/7	0.0656349	0.247153	0	0	17.1884	46.8151	WNT7B
GO_Biological_Process_2025	Regulation of Cdc42 Protein Signal Transduction (GO:0032489)	1/7	0.0656349	0.247153	0	0	17.1884	46.8151	APOE
GO_Biological_Process_2025	Monosaccharide Metabolic Process (GO:0005996)	1/7	0.0656349	0.247153	0	0	17.1884	46.8151	SLC2A3
GO_Biological_Process_2025	Regulation of Angiotensin Levels in Blood (GO:0002002)	1/7	0.0656349	0.247153	0	0	17.1884	46.8151	CTSZ
GO_Biological_Process_2025	Negative Regulation of Organelle Organization (GO:0010639)	2/44	0.0673073	0.251214	0	0	4.9277	13.2973	GPX1;TFRC
GO_Biological_Process_2025	Response to Unfolded Protein (GO:0006986)	2/44	0.0673073	0.251214	0	0	4.9277	13.2973	SERPINH1;HSPB1
GO_Biological_Process_2025	Positive Regulation of Wound Healing (GO:0090303)	2/44	0.0673073	0.251214	0	0	4.9277	13.2973	CLDN4;CLDN3
GO_Biological_Process_2025	Positive Regulation of Cell Differentiation (GO:0045597)	6/297	0.0686079	0.255318	0	0	2.15183	5.76549	CEBPB;RGCC;WNT7B;TACSTD2;LAMC1;NID1
GO_Biological_Process_2025	Positive Regulation of Supramolecular Fiber Organization (GO:1902905)	3/98	0.0692462	0.25694	0	0	3.27623	8.74783	GPX1;GSN;APOE
GO_Biological_Process_2025	Collagen Fibril Organization (GO:0030199)	2/45	0.0700042	0.257493	0	0	4.81286	12.7983	SERPINH1;PLOD2
GO_Biological_Process_2025	Regulation of B Cell Proliferation (GO:0030888)	2/45	0.0700042	0.257493	0	0	4.81286	12.7983	TFRC;CDKN2A
GO_Biological_Process_2025	Negative Regulation of BMP Signaling Pathway (GO:0030514)	2/45	0.0700042	0.257493	0	0	4.81286	12.7983	RBPMS2;FSTL3
GO_Biological_Process_2025	Negative Regulation of Protein Serine/Threonine Kinase Activity (GO:0071901)	2/46	0.0727359	0.260983	0	0	4.70324	12.3268	CDKN2A;APOE
GO_Biological_Process_2025	Regulation of Osteoclast Differentiation (GO:0045670)	2/46	0.0727359	0.260983	0	0	4.70324	12.3268	CEBPB;FSTL3
GO_Biological_Process_2025	Homotypic Cell-Cell Adhesion (GO:0034109)	2/46	0.0727359	0.260983	0	0	4.70324	12.3268	HSPB1;GATA1
GO_Biological_Process_2025	Positive Regulation of Response to External Stimulus (GO:0032103)	4/163	0.0734086	0.260983	0	0	2.61529	6.83038	LGALS3;LGALS1;CYBA;STX3
GO_Biological_Process_2025	Negative Regulation of Ferroptosis (GO:0110076)	1/8	0.0746546	0.260983	0	0	14.7321	38.2282	HMOX1
GO_Biological_Process_2025	Regulation of Extent of Cell Growth (GO:0061387)	1/8	0.0746546	0.260983	0	0	14.7321	38.2282	APOE
GO_Biological_Process_2025	Regulation of Myeloid Leukocyte Differentiation (GO:0002761)	1/8	0.0746546	0.260983	0	0	14.7321	38.2282	CEBPB
GO_Biological_Process_2025	Regulation of Podosome Assembly (GO:0071801)	1/8	0.0746546	0.260983	0	0	14.7321	38.2282	GSN
GO_Biological_Process_2025	Regulation of Response to Wounding (GO:1903034)	1/8	0.0746546	0.260983	0	0	14.7321	38.2282	TNFRSF12A
GO_Biological_Process_2025	Cytochrome Complex Assembly (GO:0017004)	1/8	0.0746546	0.260983	0	0	14.7321	38.2282	CYBA
GO_Biological_Process_2025	Embryonic Digestive Tract Morphogenesis (GO:0048557)	1/8	0.0746546	0.260983	0	0	14.7321	38.2282	RBPMS2
GO_Biological_Process_2025	Embryonic Placenta Development (GO:0001892)	1/8	0.0746546	0.260983	0	0	14.7321	38.2282	WNT7B
GO_Biological_Process_2025	Transferrin Transport (GO:0033572)	1/8	0.0746546	0.260983	0	0	14.7321	38.2282	TFRC
GO_Biological_Process_2025	Positive Regulation of Transporter Activity (GO:0032411)	1/8	0.0746546	0.260983	0	0	14.7321	38.2282	SGK3
GO_Biological_Process_2025	Intracellular Triglyceride Homeostasis (GO:0035356)	1/8	0.0746546	0.260983	0	0	14.7321	38.2282	DGAT2
GO_Biological_Process_2025	Positive Regulation of Vesicle Fusion (GO:0031340)	1/8	0.0746546	0.260983	0	0	14.7321	38.2282	ANXA2
GO_Biological_Process_2025	Maintenance of Synapse Structure (GO:0099558)	1/8	0.0746546	0.260983	0	0	14.7321	38.2282	CHCHD10
GO_Biological_Process_2025	Reactive Oxygen Species Biosynthetic Process (GO:1903409)	1/8	0.0746546	0.260983	0	0	14.7321	38.2282	CYBA
GO_Biological_Process_2025	Regulation of Endothelial Cell Apoptotic Process (GO:2000351)	2/47	0.0755017	0.263219	0	0	4.59849	11.8806	RGCC;GATA2
GO_Biological_Process_2025	Positive Regulation of Protein Localization (GO:1903829)	3/102	0.076068	0.264466	0	0	3.14322	8.09734	TFRC;CDKN2A;STX3
GO_Biological_Process_2025	Blood Circulation (GO:0008015)	2/48	0.0783005	0.270009	0	0	4.49829	11.4581	GPX1;GCLM
GO_Biological_Process_2025	Erythrocyte Differentiation (GO:0030218)	2/48	0.0783005	0.270009	0	0	4.49829	11.4581	GATA1;ZFPM1
GO_Biological_Process_2025	Hexose Metabolic Process (GO:0019318)	2/48	0.0783005	0.270009	0	0	4.49829	11.4581	SORD;ALDOC
GO_Biological_Process_2025	Cellular Component Disassembly (GO:0022411)	2/49	0.0811316	0.271982	0	0	4.40236	11.0573	GSN;LAMC1
GO_Biological_Process_2025	Positive Regulation of Smooth Muscle Cell Proliferation (GO:0048661)	2/49	0.0811316	0.271982	0	0	4.40236	11.0573	RBPMS2;HMOX1
GO_Biological_Process_2025	Negative Regulation of Long-Term Synaptic Potentiation (GO:1900272)	1/9	0.0835878	0.271982	0	0	12.89	31.9911	APOE
GO_Biological_Process_2025	Negative Regulation of Muscle Cell Differentiation (GO:0051148)	1/9	0.0835878	0.271982	0	0	12.89	31.9911	RBPMS2
GO_Biological_Process_2025	Regulation of Lysosomal Protein Catabolic Process (GO:1905165)	1/9	0.0835878	0.271982	0	0	12.89	31.9911	MARCHF2
GO_Biological_Process_2025	Negative Regulation of Platelet Aggregation (GO:0090331)	1/9	0.0835878	0.271982	0	0	12.89	31.9911	CD9
GO_Biological_Process_2025	[2Fe-2S] Cluster Assembly (GO:0044571)	1/9	0.0835878	0.271982	0	0	12.89	31.9911	GLRX5
GO_Biological_Process_2025	Regulation of Melanin Biosynthetic Process (GO:0048021)	1/9	0.0835878	0.271982	0	0	12.89	31.9911	MFSD12
GO_Biological_Process_2025	Antibacterial Innate Immune Response (GO:0140367)	1/9	0.0835878	0.271982	0	0	12.89	31.9911	MARCHF2
GO_Biological_Process_2025	Regulation of Nitric Oxide Metabolic Process (GO:0080164)	1/9	0.0835878	0.271982	0	0	12.89	31.9911	GCHFR
GO_Biological_Process_2025	Regulation of Odontoblast Differentiation (GO:1901329)	1/9	0.0835878	0.271982	0	0	12.89	31.9911	CEBPB
GO_Biological_Process_2025	Nitric oxide-cGMP-mediated Signaling (GO:0038060)	1/9	0.0835878	0.271982	0	0	12.89	31.9911	APOE
GO_Biological_Process_2025	Cellular Response to Muramyl Dipeptide (GO:0071225)	1/9	0.0835878	0.271982	0	0	12.89	31.9911	LDOC1
GO_Biological_Process_2025	Serine Family Amino Acid Biosynthetic Process (GO:0009070)	1/9	0.0835878	0.271982	0	0	12.89	31.9911	PSPH
GO_Biological_Process_2025	Serine Family Amino Acid Catabolic Process (GO:0009071)	1/9	0.0835878	0.271982	0	0	12.89	31.9911	GLDC
GO_Biological_Process_2025	Positive Regulation of Mitochondrial Membrane Permeability (GO:0035794)	1/9	0.0835878	0.271982	0	0	12.89	31.9911	CHCHD10
GO_Biological_Process_2025	Genomic Imprinting (GO:0071514)	1/9	0.0835878	0.271982	0	0	12.89	31.9911	DNMT3L
GO_Biological_Process_2025	Glucosamine-Containing Compound Catabolic Process (GO:1901072)	1/9	0.0835878	0.271982	0	0	12.89	31.9911	GNPDA1
GO_Biological_Process_2025	High-Density Lipoprotein Particle Assembly (GO:0034380)	1/9	0.0835878	0.271982	0	0	12.89	31.9911	APOE
GO_Biological_Process_2025	Lipoxygenase Pathway (GO:0019372)	1/9	0.0835878	0.271982	0	0	12.89	31.9911	GPX1
GO_Biological_Process_2025	Lung Epithelium Development (GO:0060428)	1/9	0.0835878	0.271982	0	0	12.89	31.9911	WNT7B
GO_Biological_Process_2025	Purine Nucleobase Transport (GO:0006863)	1/9	0.0835878	0.271982	0	0	12.89	31.9911	SLC29A1
GO_Biological_Process_2025	Negative Regulation of Protein Binding (GO:0032091)	2/50	0.0839939	0.272235	0	0	4.31043	10.677	ZFPM1;TLE5
GO_Biological_Process_2025	Cell-Cell Adhesion via Plasma-Membrane Adhesion Molecules (GO:0098742)	4/171	0.0840946	0.272235	0	0	2.48899	6.16227	CLDN6;CLDN4;CLDN7;EMB
GO_Biological_Process_2025	Carboxylic Acid Transmembrane Transport (GO:1905039)	2/51	0.0868867	0.272483	0	0	4.22225	10.3156	SLC16A1;MFSD12
GO_Biological_Process_2025	Cardiac Muscle Tissue Development (GO:0048738)	2/51	0.0868867	0.272483	0	0	4.22225	10.3156	SLC25A37;ZFPM1
GO_Biological_Process_2025	Positive Regulation of Vasculature Development (GO:1904018)	3/109	0.0886841	0.272483	0	0	2.93461	7.1096	HMOX1;HSPB1;GATA2
GO_Biological_Process_2025	Cholesterol Transport (GO:0030301)	2/52	0.0898091	0.272483	0	0	4.13759	9.97188	APOC1;APOE
GO_Biological_Process_2025	Positive Regulation of Proteolysis (GO:0045862)	2/52	0.0898091	0.272483	0	0	4.13759	9.97188	PERP;APOE
GO_Biological_Process_2025	Regulation of Cell Development (GO:0060284)	2/52	0.0898091	0.272483	0	0	4.13759	9.97188	ANXA2;ASCL2
GO_Biological_Process_2025	Positive Regulation of RNA Biosynthetic Process (GO:1902680)	9/555	0.0898347	0.272483	0	0	1.72548	4.15804	CDKN1C;CEBPB;CITED1;CDKN2A;IRX4;APOE;POU3F1;GATA1;KLF2
GO_Biological_Process_2025	Negative Regulation of Apoptotic Process (GO:0043066)	8/475	0.0901266	0.272483	0	0	1.79084	4.30974	PRDX3;TFRC;CITED1;HPN;HSPB1;GATA2;GATA1;LGMN
GO_Biological_Process_2025	Regulation of Extracellular Matrix Assembly (GO:1901201)	1/10	0.0924351	0.272483	0	0	11.4572	27.2824	RGCC
GO_Biological_Process_2025	L-serine Metabolic Process (GO:0006563)	1/10	0.0924351	0.272483	0	0	11.4572	27.2824	PSPH
GO_Biological_Process_2025	Negative Regulation of Macromolecule Metabolic Process (GO:0010605)	1/10	0.0924351	0.272483	0	0	11.4572	27.2824	APOE
GO_Biological_Process_2025	N-acetylneuraminate Metabolic Process (GO:0006054)	1/10	0.0924351	0.272483	0	0	11.4572	27.2824	GNPDA1
GO_Biological_Process_2025	Actin Filament Depolymerization (GO:0030042)	1/10	0.0924351	0.272483	0	0	11.4572	27.2824	GSN
GO_Biological_Process_2025	Negative Regulation of Smooth Muscle Cell Differentiation (GO:0051151)	1/10	0.0924351	0.272483	0	0	11.4572	27.2824	RBPMS2
GO_Biological_Process_2025	Regulation of Mononuclear Cell Migration (GO:0071675)	1/10	0.0924351	0.272483	0	0	11.4572	27.2824	LGALS3
GO_Biological_Process_2025	Negative Regulation of Steroid Biosynthetic Process (GO:0010894)	1/10	0.0924351	0.272483	0	0	11.4572	27.2824	DKKL1
GO_Biological_Process_2025	Angiogenesis Involved in Wound Healing (GO:0060055)	1/10	0.0924351	0.272483	0	0	11.4572	27.2824	GATA2
GO_Biological_Process_2025	Aspartate Family Amino Acid Metabolic Process (GO:0009066)	1/10	0.0924351	0.272483	0	0	11.4572	27.2824	ASS1
GO_Biological_Process_2025	Atrial Septum Morphogenesis (GO:0060413)	1/10	0.0924351	0.272483	0	0	11.4572	27.2824	ZFPM1
GO_Biological_Process_2025	Regulation of Toll-Like Receptor 2 Signaling Pathway (GO:0034135)	1/10	0.0924351	0.272483	0	0	11.4572	27.2824	CYBA
GO_Biological_Process_2025	Positive Regulation of Actin Nucleation (GO:0051127)	1/10	0.0924351	0.272483	0	0	11.4572	27.2824	GSN
GO_Biological_Process_2025	Serine Family Amino Acid Metabolic Process (GO:0009069)	1/10	0.0924351	0.272483	0	0	11.4572	27.2824	PSPH
GO_Biological_Process_2025	Detection of Mechanical Stimulus Involved in Sensory Perception of Sound (GO:0050910)	1/10	0.0924351	0.272483	0	0	11.4572	27.2824	HPN
GO_Biological_Process_2025	Positive Regulation of Lipid Transport (GO:0032370)	1/10	0.0924351	0.272483	0	0	11.4572	27.2824	APOE
GO_Biological_Process_2025	Transposable Element Silencing by piRNA-mediated DNA Methylation (GO:0141196)	1/10	0.0924351	0.272483	0	0	11.4572	27.2824	FKBP6
GO_Biological_Process_2025	Gene Silencing by piRNA-directed DNA Methylation (GO:0141176)	1/10	0.0924351	0.272483	0	0	11.4572	27.2824	FKBP6
GO_Biological_Process_2025	Very-Low-Density Lipoprotein Particle Assembly (GO:0034379)	1/10	0.0924351	0.272483	0	0	11.4572	27.2824	APOC1
GO_Biological_Process_2025	Glutamine Family Amino Acid Biosynthetic Process (GO:0009084)	1/10	0.0924351	0.272483	0	0	11.4572	27.2824	ASS1
GO_Biological_Process_2025	Positive Regulation of Phospholipid Transport (GO:2001140)	1/10	0.0924351	0.272483	0	0	11.4572	27.2824	APOE
GO_Biological_Process_2025	Lens Fiber Cell Differentiation (GO:0070306)	1/10	0.0924351	0.272483	0	0	11.4572	27.2824	WNT7B
GO_Biological_Process_2025	Mesenchymal to Epithelial Transition (GO:0060231)	1/10	0.0924351	0.272483	0	0	11.4572	27.2824	CITED1
GO_Biological_Process_2025	Receptor-Mediated Endocytosis of Virus by Host Cell (GO:0019065)	1/10	0.0924351	0.272483	0	0	11.4572	27.2824	CTSL
GO_Biological_Process_2025	Mitral Valve Morphogenesis (GO:0003183)	1/10	0.0924351	0.272483	0	0	11.4572	27.2824	ZFPM1
GO_Biological_Process_2025	Myelin Assembly (GO:0032288)	1/10	0.0924351	0.272483	0	0	11.4572	27.2824	CD9
GO_Biological_Process_2025	Negative Regulation of B Cell Proliferation (GO:0030889)	1/10	0.0924351	0.272483	0	0	11.4572	27.2824	CDKN2A
GO_Biological_Process_2025	Negative Regulation of T-helper 17 Cell Differentiation (GO:2000320)	1/10	0.0924351	0.272483	0	0	11.4572	27.2824	LGALS1
GO_Biological_Process_2025	Negative Regulation of Cell-Cell Adhesion Mediated by Cadherin (GO:2000048)	1/10	0.0924351	0.272483	0	0	11.4572	27.2824	RGCC
GO_Biological_Process_2025	Negative Regulation of Developmental Process (GO:0051093)	3/111	0.0924407	0.272483	0	0	2.87997	6.85775	TFRC;BMP8B;APOE
GO_Biological_Process_2025	Negative Regulation of Protein Catabolic Process (GO:0042177)	2/53	0.0927603	0.272483	0	0	4.05626	9.64471	ALAD;ANXA2
GO_Biological_Process_2025	Unsaturated Fatty Acid Metabolic Process (GO:0033559)	2/53	0.0927603	0.272483	0	0	4.05626	9.64471	GPX1;MGST3
GO_Biological_Process_2025	Neuron Differentiation (GO:0030182)	4/181	0.098458	0.278956	0	0	2.34717	5.44104	WNT6;WNT7B;IRX4;ASCL2
GO_Biological_Process_2025	Dicarboxylic Acid Metabolic Process (GO:0043648)	2/55	0.0987457	0.278956	0	0	3.9028	9.03578	GCLM;ASS1
GO_Biological_Process_2025	Positive Regulation of Protein Localization to Plasma Membrane (GO:1903078)	2/55	0.0987457	0.278956	0	0	3.9028	9.03578	LGALS3;STX3
GO_Biological_Process_2025	Icosanoid Metabolic Process (GO:0006690)	2/55	0.0987457	0.278956	0	0	3.9028	9.03578	GPX1;MGST3
GO_Biological_Process_2025	Regulation of Alternative mRNA Splicing, via Spliceosome (GO:0000381)	2/55	0.0987457	0.278956	0	0	3.9028	9.03578	RBM47;RBPMS2
GO_Biological_Process_2025	Negative Regulation of Glycolytic Process (GO:0045820)	1/11	0.101197	0.278956	0	0	10.3109	23.6191	CBFA2T3
GO_Biological_Process_2025	Negative Regulation of Homotypic Cell-Cell Adhesion (GO:0034111)	1/11	0.101197	0.278956	0	0	10.3109	23.6191	CD9
GO_Biological_Process_2025	Regulation of Establishment of Protein Localization to Mitochondrion (GO:1903747)	1/11	0.101197	0.278956	0	0	10.3109	23.6191	CDKN2A
GO_Biological_Process_2025	Regulation of Ferroptosis (GO:0110075)	1/11	0.101197	0.278956	0	0	10.3109	23.6191	HMOX1
GO_Biological_Process_2025	Regulation of Glycoprotein Biosynthetic Process (GO:0010559)	1/11	0.101197	0.278956	0	0	10.3109	23.6191	GATA1
GO_Biological_Process_2025	Regulation of Leukocyte Cell-Cell Adhesion (GO:1903037)	1/11	0.101197	0.278956	0	0	10.3109	23.6191	ASS1
GO_Biological_Process_2025	Negative Regulation of Purine Nucleotide Catabolic Process (GO:0033122)	1/11	0.101197	0.278956	0	0	10.3109	23.6191	CBFA2T3
GO_Biological_Process_2025	Negative Regulation of Response to Cytokine Stimulus (GO:0060761)	1/11	0.101197	0.278956	0	0	10.3109	23.6191	TLE5
GO_Biological_Process_2025	Negative Regulation of Sprouting Angiogenesis (GO:1903671)	1/11	0.101197	0.278956	0	0	10.3109	23.6191	KLF2
GO_Biological_Process_2025	Negative Regulation of Ubiquitin-Protein Transferase Activity (GO:0051444)	1/11	0.101197	0.278956	0	0	10.3109	23.6191	CDKN2A
GO_Biological_Process_2025	Neurotransmitter Uptake (GO:0001504)	1/11	0.101197	0.278956	0	0	10.3109	23.6191	SLC29A1
GO_Biological_Process_2025	Regulation of Smooth Muscle Cell Differentiation (GO:0051150)	1/11	0.101197	0.278956	0	0	10.3109	23.6191	RBPMS2
GO_Biological_Process_2025	Phagosome-Lysosome Fusion (GO:0090385)	1/11	0.101197	0.278956	0	0	10.3109	23.6191	RAB20
GO_Biological_Process_2025	Positive Regulation of T Cell Apoptotic Process (GO:0070234)	1/11	0.101197	0.278956	0	0	10.3109	23.6191	PERP
GO_Biological_Process_2025	Cytidine to Uridine Editing (GO:0016554)	1/11	0.101197	0.278956	0	0	10.3109	23.6191	RBM47
GO_Biological_Process_2025	Endocytosis Involved in Viral Entry Into Host Cell (GO:0075509)	1/11	0.101197	0.278956	0	0	10.3109	23.6191	CTSL
GO_Biological_Process_2025	Positive Regulation of Extracellular Matrix Assembly (GO:1901203)	1/11	0.101197	0.278956	0	0	10.3109	23.6191	RGCC
GO_Biological_Process_2025	Tricarboxylic Acid Metabolic Process (GO:0072350)	1/11	0.101197	0.278956	0	0	10.3109	23.6191	ASS1
GO_Biological_Process_2025	Ganglion Development (GO:0061548)	1/11	0.101197	0.278956	0	0	10.3109	23.6191	TUBB3
GO_Biological_Process_2025	Positive Regulation of Smooth Muscle Cell Apoptotic Process (GO:0034393)	1/11	0.101197	0.278956	0	0	10.3109	23.6191	CDKN2A
GO_Biological_Process_2025	Iron Ion Transmembrane Transport (GO:0034755)	1/11	0.101197	0.278956	0	0	10.3109	23.6191	SLC25A37
GO_Biological_Process_2025	Macrophage Chemotaxis (GO:0048246)	1/11	0.101197	0.278956	0	0	10.3109	23.6191	LGALS3
GO_Biological_Process_2025	Negative Regulation of Alpha-Beta T Cell Activation (GO:0046636)	1/11	0.101197	0.278956	0	0	10.3109	23.6191	LGALS3
GO_Biological_Process_2025	Regulation of Proteasomal Protein Catabolic Process (GO:0061136)	2/56	0.101778	0.278956	0	0	3.83033	8.75214	GPX1;APOE
GO_Biological_Process_2025	Regulation of Protein Localization to Nucleus (GO:1900180)	2/56	0.101778	0.278956	0	0	3.83033	8.75214	TFRC;CDKN2A
GO_Biological_Process_2025	Receptor Internalization (GO:0031623)	2/56	0.101778	0.278956	0	0	3.83033	8.75214	TFRC;CD9
GO_Biological_Process_2025	Negative Regulation of Canonical Wnt Signaling Pathway (GO:0090090)	3/117	0.104095	0.282251	0	0	2.72756	6.17097	DKKL1;APOE;TLE5
GO_Biological_Process_2025	Glucose Metabolic Process (GO:0006006)	2/57	0.104836	0.282251	0	0	3.7605	8.48125	GNPDA1;SORD
GO_Biological_Process_2025	Positive Regulation of Protein Localization to Cell Periphery (GO:1904377)	2/57	0.104836	0.282251	0	0	3.7605	8.48125	LGALS3;STX3
GO_Biological_Process_2025	Memory (GO:0007613)	2/57	0.104836	0.282251	0	0	3.7605	8.48125	APOE;LGMN
GO_Biological_Process_2025	Sterol Metabolic Process (GO:0016125)	2/58	0.107919	0.282251	0	0	3.69316	8.22233	MSMO1;APOE
GO_Biological_Process_2025	Negative Regulation of Hemostasis (GO:1900047)	1/12	0.109876	0.282251	0	0	9.37311	20.6996	APOE
GO_Biological_Process_2025	Negative Regulation of Locomotion (GO:0040013)	1/12	0.109876	0.282251	0	0	9.37311	20.6996	TACSTD2
GO_Biological_Process_2025	T-helper Cell Lineage Commitment (GO:0002295)	1/12	0.109876	0.282251	0	0	9.37311	20.6996	ZFPM1
GO_Biological_Process_2025	Actin-Mediated Cell Contraction (GO:0070252)	1/12	0.109876	0.282251	0	0	9.37311	20.6996	GSN
GO_Biological_Process_2025	Negative Regulation of Substrate Adhesion-Dependent Cell Spreading (GO:1900025)	1/12	0.109876	0.282251	0	0	9.37311	20.6996	TACSTD2
GO_Biological_Process_2025	Cellular Component Maintenance (GO:0043954)	1/12	0.109876	0.282251	0	0	9.37311	20.6996	CLDN3
GO_Biological_Process_2025	Regulation of Tube Diameter (GO:0035296)	1/12	0.109876	0.282251	0	0	9.37311	20.6996	GCLM
GO_Biological_Process_2025	Phospholipid Homeostasis (GO:0055091)	1/12	0.109876	0.282251	0	0	9.37311	20.6996	FABP3
GO_Biological_Process_2025	Cellular Response to Fluid Shear Stress (GO:0071498)	1/12	0.109876	0.282251	0	0	9.37311	20.6996	KLF2
GO_Biological_Process_2025	Regulation of Type II Interferon-Mediated Signaling Pathway (GO:0060334)	1/12	0.109876	0.282251	0	0	9.37311	20.6996	TINAGL1
GO_Biological_Process_2025	Relaxation of Cardiac Muscle (GO:0055119)	1/12	0.109876	0.282251	0	0	9.37311	20.6996	GSN
GO_Biological_Process_2025	Dehydroascorbic Acid Transport (GO:0070837)	1/12	0.109876	0.282251	0	0	9.37311	20.6996	SLC2A3
GO_Biological_Process_2025	Detection of Light Stimulus Involved in Sensory Perception (GO:0050962)	1/12	0.109876	0.282251	0	0	9.37311	20.6996	REEP6
GO_Biological_Process_2025	Detection of Light Stimulus Involved in Visual Perception (GO:0050908)	1/12	0.109876	0.282251	0	0	9.37311	20.6996	REEP6
GO_Biological_Process_2025	Erythrocyte Development (GO:0048821)	1/12	0.109876	0.282251	0	0	9.37311	20.6996	GATA1
GO_Biological_Process_2025	Vascular Process in Circulatory System (GO:0003018)	1/12	0.109876	0.282251	0	0	9.37311	20.6996	GCLM
GO_Biological_Process_2025	Vitamin D Metabolic Process (GO:0042359)	1/12	0.109876	0.282251	0	0	9.37311	20.6996	LGMN
GO_Biological_Process_2025	Glutamine Metabolic Process (GO:0006541)	1/12	0.109876	0.282251	0	0	9.37311	20.6996	UCP2
GO_Biological_Process_2025	Granulocyte Differentiation (GO:0030851)	1/12	0.109876	0.282251	0	0	9.37311	20.6996	GATA1
GO_Biological_Process_2025	Positive Regulation of Protein Localization to Cell Surface (GO:2000010)	1/12	0.109876	0.282251	0	0	9.37311	20.6996	STX3
GO_Biological_Process_2025	Positive Regulation of Reactive Oxygen Species Biosynthetic Process (GO:1903428)	1/12	0.109876	0.282251	0	0	9.37311	20.6996	CYBA
GO_Biological_Process_2025	Positive Regulation of Ruffle Assembly (GO:1900029)	1/12	0.109876	0.282251	0	0	9.37311	20.6996	EPS8L2
GO_Biological_Process_2025	Protein Hydroxylation (GO:0018126)	1/12	0.109876	0.282251	0	0	9.37311	20.6996	PLOD2
GO_Biological_Process_2025	Macrophage Migration (GO:1905517)	1/12	0.109876	0.282251	0	0	9.37311	20.6996	LGALS3
GO_Biological_Process_2025	Proteinogenic Amino Acid Metabolic Process (GO:0170039)	1/12	0.109876	0.282251	0	0	9.37311	20.6996	PSPH
GO_Biological_Process_2025	Negative Regulation of Cell Cycle Phase Transition (GO:1901988)	1/12	0.109876	0.282251	0	0	9.37311	20.6996	RGCC
GO_Biological_Process_2025	Response to Interleukin-1 (GO:0070555)	2/59	0.111027	0.284631	0	0	3.62818	7.97469	CITED1;TLE5
GO_Biological_Process_2025	Negative Regulation of Protein Kinase Activity (GO:0006469)	2/60	0.114157	0.285816	0	0	3.56544	7.73767	CDKN1C;HSPB1
GO_Biological_Process_2025	Response to Retinoic Acid (GO:0032526)	2/60	0.114157	0.285816	0	0	3.56544	7.73767	WNT6;WNT7B
GO_Biological_Process_2025	Response to Type II Interferon (GO:0034341)	2/60	0.114157	0.285816	0	0	3.56544	7.73767	BST2;CITED1
GO_Biological_Process_2025	Positive Regulation of Cell Cycle (GO:0045787)	2/60	0.114157	0.285816	0	0	3.56544	7.73767	RGCC;LGMN
GO_Biological_Process_2025	Response to Cytokine (GO:0034097)	3/123	0.116297	0.285816	0	0	2.5904	5.57352	BST2;CITED1;TLE5
GO_Biological_Process_2025	Phospholipid Transport (GO:0015914)	2/61	0.11731	0.285816	0	0	3.50484	7.51065	APOC1;APOE
GO_Biological_Process_2025	Negative Regulation of Cyclin-Dependent Protein Serine/Threonine Kinase Activity (GO:0045736)	1/13	0.118471	0.285816	0	0	8.59158	18.3266	CDKN2A
GO_Biological_Process_2025	C4-dicarboxylate Transport (GO:0015740)	1/13	0.118471	0.285816	0	0	8.59158	18.3266	UCP2
GO_Biological_Process_2025	Negative Regulation of Receptor Internalization (GO:0002091)	1/13	0.118471	0.285816	0	0	8.59158	18.3266	ANXA2
GO_Biological_Process_2025	Adipose Tissue Development (GO:0060612)	1/13	0.118471	0.285816	0	0	8.59158	18.3266	DGAT2
GO_Biological_Process_2025	Atrial Septum Development (GO:0003283)	1/13	0.118471	0.285816	0	0	8.59158	18.3266	ZFPM1
GO_Biological_Process_2025	Atrioventricular Valve Development (GO:0003171)	1/13	0.118471	0.285816	0	0	8.59158	18.3266	ZFPM1
GO_Biological_Process_2025	Nuclear Body Organization (GO:0030575)	1/13	0.118471	0.285816	0	0	8.59158	18.3266	CDKN2A
GO_Biological_Process_2025	Regulation of Retinoic Acid Receptor Signaling Pathway (GO:0048385)	1/13	0.118471	0.285816	0	0	8.59158	18.3266	KLF2
GO_Biological_Process_2025	Cardiac Left Ventricle Morphogenesis (GO:0003214)	1/13	0.118471	0.285816	0	0	8.59158	18.3266	HAND1
GO_Biological_Process_2025	Cardiac Right Ventricle Morphogenesis (GO:0003215)	1/13	0.118471	0.285816	0	0	8.59158	18.3266	HAND1
GO_Biological_Process_2025	Cell Projection Assembly (GO:0030031)	1/13	0.118471	0.285816	0	0	8.59158	18.3266	GSN
GO_Biological_Process_2025	Regulation of Vesicle Fusion (GO:0031338)	1/13	0.118471	0.285816	0	0	8.59158	18.3266	ANXA2
GO_Biological_Process_2025	Positive Regulation by Symbiont of Entry Into Host (GO:0075294)	1/13	0.118471	0.285816	0	0	8.59158	18.3266	LGALS1
GO_Biological_Process_2025	Response to Muramyl Dipeptide (GO:0032495)	1/13	0.118471	0.285816	0	0	8.59158	18.3266	LDOC1
GO_Biological_Process_2025	Cochlea Morphogenesis (GO:0090103)	1/13	0.118471	0.285816	0	0	8.59158	18.3266	HPN
GO_Biological_Process_2025	Positive Regulation of Calcium Ion Import (GO:0090280)	1/13	0.118471	0.285816	0	0	8.59158	18.3266	LGALS3
GO_Biological_Process_2025	Embryonic Hemopoiesis (GO:0035162)	1/13	0.118471	0.285816	0	0	8.59158	18.3266	ZFPM1
GO_Biological_Process_2025	Epigenetic Programming of Gene Expression (GO:0043045)	1/13	0.118471	0.285816	0	0	8.59158	18.3266	DNMT3L
GO_Biological_Process_2025	Positive Regulation of Sodium Ion Transport (GO:0010765)	1/13	0.118471	0.285816	0	0	8.59158	18.3266	PRSS8
GO_Biological_Process_2025	Positive Regulation of Viral Entry Into Host Cell (GO:0046598)	1/13	0.118471	0.285816	0	0	8.59158	18.3266	LGALS1
GO_Biological_Process_2025	Mitochondrial Fission (GO:0000266)	1/13	0.118471	0.285816	0	0	8.59158	18.3266	UCP2
GO_Biological_Process_2025	Regulation of ERBB Signaling Pathway (GO:1901184)	1/13	0.118471	0.285816	0	0	8.59158	18.3266	LGMN
GO_Biological_Process_2025	Monoacylglycerol Metabolic Process (GO:0046462)	1/13	0.118471	0.285816	0	0	8.59158	18.3266	DGAT2
GO_Biological_Process_2025	Regulation of T-helper 17 Cell Lineage Commitment (GO:2000328)	1/13	0.118471	0.285816	0	0	8.59158	18.3266	LGALS1
GO_Biological_Process_2025	Regulation of Branching Involved in Ureteric Bud Morphogenesis (GO:0090189)	1/13	0.118471	0.285816	0	0	8.59158	18.3266	TACSTD2
GO_Biological_Process_2025	Regulation of Phagocytosis (GO:0050764)	2/62	0.120484	0.290123	0	0	3.44625	7.29307	CYBA;GATA2
GO_Biological_Process_2025	Regulation of Canonical NF-kappaB Signal Transduction (GO:0043122)	5/270	0.121036	0.2909	0	0	1.96126	4.14152	BST2;LGALS1;TFRC;HMOX1;HSPB1
GO_Biological_Process_2025	Positive Regulation of Angiogenesis (GO:0045766)	3/126	0.12259	0.291922	0	0	2.52683	5.30358	HMOX1;HSPB1;GATA2
GO_Biological_Process_2025	Canonical Wnt Signaling Pathway (GO:0060070)	2/63	0.12368	0.291922	0	0	3.38958	7.08441	WNT6;WNT7B
GO_Biological_Process_2025	Positive Regulation of Phagocytosis (GO:0050766)	2/64	0.126896	0.291922	0	0	3.33474	6.88418	CYBA;GATA2
GO_Biological_Process_2025	Negative Regulation of Coagulation (GO:0050819)	1/14	0.126983	0.291922	0	0	7.93029	16.3658	APOE
GO_Biological_Process_2025	Negative Regulation of Epithelial Cell Migration (GO:0010633)	1/14	0.126983	0.291922	0	0	7.93029	16.3658	TACSTD2
GO_Biological_Process_2025	Negative Regulation of Fatty Acid Biosynthetic Process (GO:0045717)	1/14	0.126983	0.291922	0	0	7.93029	16.3658	APOC1
GO_Biological_Process_2025	Regulation of Leukocyte Migration (GO:0002685)	1/14	0.126983	0.291922	0	0	7.93029	16.3658	HMOX1
GO_Biological_Process_2025	Acute-Phase Response (GO:0006953)	1/14	0.126983	0.291922	0	0	7.93029	16.3658	CEBPB
GO_Biological_Process_2025	Regulation of Mitochondrial Fusion (GO:0010635)	1/14	0.126983	0.291922	0	0	7.93029	16.3658	TFRC
GO_Biological_Process_2025	Cell-Cell Junction Maintenance (GO:0045217)	1/14	0.126983	0.291922	0	0	7.93029	16.3658	CLDN3
GO_Biological_Process_2025	Phagolysosome Assembly (GO:0001845)	1/14	0.126983	0.291922	0	0	7.93029	16.3658	RAB20
GO_Biological_Process_2025	Relaxation of Muscle (GO:0090075)	1/14	0.126983	0.291922	0	0	7.93029	16.3658	GSN
GO_Biological_Process_2025	Response to Interleukin-6 (GO:0070741)	1/14	0.126983	0.291922	0	0	7.93029	16.3658	CITED1
GO_Biological_Process_2025	Response to Muscle Stretch (GO:0035994)	1/14	0.126983	0.291922	0	0	7.93029	16.3658	GSN
GO_Biological_Process_2025	Dendrite Self-Avoidance (GO:0070593)	1/14	0.126983	0.291922	0	0	7.93029	16.3658	EMB
GO_Biological_Process_2025	Endoderm Development (GO:0007492)	1/14	0.126983	0.291922	0	0	7.93029	16.3658	LAMC1
GO_Biological_Process_2025	Synaptonemal Complex Assembly (GO:0007130)	1/14	0.126983	0.291922	0	0	7.93029	16.3658	TEX15
GO_Biological_Process_2025	Synaptonemal Complex Organization (GO:0070193)	1/14	0.126983	0.291922	0	0	7.93029	16.3658	TEX15
GO_Biological_Process_2025	Positive Regulation of Isotype Switching (GO:0045830)	1/14	0.126983	0.291922	0	0	7.93029	16.3658	TFRC
GO_Biological_Process_2025	Positive Regulation of Long-Term Synaptic Potentiation (GO:1900273)	1/14	0.126983	0.291922	0	0	7.93029	16.3658	LGMN
GO_Biological_Process_2025	Glutamine Family Amino Acid Catabolic Process (GO:0009065)	1/14	0.126983	0.291922	0	0	7.93029	16.3658	TINAGL1
GO_Biological_Process_2025	Positive Regulation of Type I Interferon-Mediated Signaling Pathway (GO:0060340)	1/14	0.126983	0.291922	0	0	7.93029	16.3658	RBM47
GO_Biological_Process_2025	Negative Regulation of ATP Metabolic Process (GO:1903579)	1/14	0.126983	0.291922	0	0	7.93029	16.3658	CBFA2T3
GO_Biological_Process_2025	Regulation of Aerobic Respiration (GO:1903715)	1/14	0.126983	0.291922	0	0	7.93029	16.3658	CBFA2T3
GO_Biological_Process_2025	Axonogenesis (GO:0007409)	4/200	0.128619	0.295149	0	0	2.11759	4.34297	EFNA3;TUBB3;S100A6;EMB
GO_Biological_Process_2025	Regulation of Extrinsic Apoptotic Signaling Pathway (GO:2001236)	2/65	0.130133	0.298084	0	0	3.28164	6.69193	LGALS3;TNFRSF12A
GO_Biological_Process_2025	Negative Regulation of Signal Transduction (GO:0009968)	5/277	0.130786	0.29904	0	0	1.9101	3.88552	CITED1;BLVRB;GATA2;LGMN;FSTL3
GO_Biological_Process_2025	Positive Regulation of Defense Response (GO:0031349)	3/130	0.13117	0.29938	0	0	2.44675	4.96997	LGALS3;LGALS1;CYBA
GO_Biological_Process_2025	Cell-Cell Junction Organization (GO:0045216)	2/66	0.133388	0.300171	0	0	3.2302	6.50723	CLDN3;GJA4
GO_Biological_Process_2025	Regulation of Viral Genome Replication (GO:0045069)	2/66	0.133388	0.300171	0	0	3.2302	6.50723	BST2;FKBP6
GO_Biological_Process_2025	Negative Regulation of Binding (GO:0051100)	2/66	0.133388	0.300171	0	0	3.2302	6.50723	ZFPM1;TLE5
GO_Biological_Process_2025	Positive Regulation of Canonical NF-kappaB Signal Transduction (GO:0043123)	4/204	0.135412	0.300171	0	0	2.07482	4.14845	BST2;LGALS1;TFRC;HMOX1
GO_Biological_Process_2025	Regulation of Establishment of Cell Polarity (GO:2000114)	1/15	0.135413	0.300171	0	0	7.36347	14.7227	GSN
GO_Biological_Process_2025	Negative Regulation of Immune Effector Process (GO:0002698)	1/15	0.135413	0.300171	0	0	7.36347	14.7227	LGALS3
GO_Biological_Process_2025	Regulation of Exit From Mitosis (GO:0007096)	1/15	0.135413	0.300171	0	0	7.36347	14.7227	RGCC
GO_Biological_Process_2025	Regulation of Fatty Acid Oxidation (GO:0046320)	1/15	0.135413	0.300171	0	0	7.36347	14.7227	FABP3
GO_Biological_Process_2025	N-acetylglucosamine Metabolic Process (GO:0006044)	1/15	0.135413	0.300171	0	0	7.36347	14.7227	GNPDA1
GO_Biological_Process_2025	Regulation of Isotype Switching (GO:0045191)	1/15	0.135413	0.300171	0	0	7.36347	14.7227	TFRC
GO_Biological_Process_2025	Odontogenesis of Dentin-Containing Tooth (GO:0042475)	1/15	0.135413	0.300171	0	0	7.36347	14.7227	WNT6
GO_Biological_Process_2025	Positive Regulation of Immunoglobulin Mediated Immune Response (GO:0002891)	1/15	0.135413	0.300171	0	0	7.36347	14.7227	TFRC
GO_Biological_Process_2025	Positive Regulation of Membrane Protein Ectodomain Proteolysis (GO:0051044)	1/15	0.135413	0.300171	0	0	7.36347	14.7227	APOE
GO_Biological_Process_2025	Positive Regulation of Secretion (GO:0051047)	1/15	0.135413	0.300171	0	0	7.36347	14.7227	SCT
GO_Biological_Process_2025	Proteinogenic Amino Acid Catabolic Process (GO:0170040)	1/15	0.135413	0.300171	0	0	7.36347	14.7227	GLDC
GO_Biological_Process_2025	Regulation of Amyloid-Beta Clearance (GO:1900221)	1/15	0.135413	0.300171	0	0	7.36347	14.7227	APOE
GO_Biological_Process_2025	Neuron Projection Guidance (GO:0097485)	3/132	0.135538	0.300171	0	0	2.40857	4.81353	EFNA3;TUBB3;EMB
GO_Biological_Process_2025	Cell-Cell Junction Assembly (GO:0007043)	2/67	0.136661	0.301082	0	0	3.18035	6.32968	GJA4;CD9
GO_Biological_Process_2025	Response to Molecule of Bacterial Origin (GO:0002237)	2/67	0.136661	0.301082	0	0	3.18035	6.32968	PRDX3;CITED1
GO_Biological_Process_2025	Regulation of Cellular Localization (GO:0060341)	2/67	0.136661	0.301082	0	0	3.18035	6.32968	GSN;REEP6
GO_Biological_Process_2025	Regulation of Transcription by RNA Polymerase II (GO:0006357)	27/2250	0.137435	0.302261	0	0	1.28657	2.55334	CEBPB;CITED1;MAGEB16;TFCP2L1;GATA2;ASCL2;GATA1;FSTL3;CREG1;DNMT3B;HMOX1;CBX7;TFAP2C;ANXA2;CDKN2A;ESX1;IRX4;POU3F1;UTF1;KLF2;TLE5;SLC25A37;RGCC;ELF3;HAND1;ZFPM1;VGLL1
GO_Biological_Process_2025	Ras Protein Signal Transduction (GO:0007265)	2/68	0.139953	0.303553	0	0	3.132	6.15893	CDKN2A;ERAS
GO_Biological_Process_2025	Mitochondrion Organization (GO:0007005)	3/135	0.142182	0.303553	0	0	2.35347	4.59078	PRDX3;UCP2;CHCHD10
GO_Biological_Process_2025	Cell Junction Organization (GO:0034330)	2/69	0.143261	0.303553	0	0	3.0851	5.99462	CLDN3;WNT7B
GO_Biological_Process_2025	D-glucose Import (GO:0046323)	1/16	0.143763	0.303553	0	0	6.87222	13.3293	SLC2A3
GO_Biological_Process_2025	T Cell Homeostasis (GO:0043029)	1/16	0.143763	0.303553	0	0	6.87222	13.3293	LGALS3
GO_Biological_Process_2025	Negative Regulation of Protein Processing (GO:0010955)	1/16	0.143763	0.303553	0	0	6.87222	13.3293	CTSZ
GO_Biological_Process_2025	Negative Regulation of Release of Cytochrome C From Mitochondria (GO:0090201)	1/16	0.143763	0.303553	0	0	6.87222	13.3293	GPX1
GO_Biological_Process_2025	Nitric Oxide Mediated Signal Transduction (GO:0007263)	1/16	0.143763	0.303553	0	0	6.87222	13.3293	APOE
GO_Biological_Process_2025	Base Conversion or Substitution Editing (GO:0016553)	1/16	0.143763	0.303553	0	0	6.87222	13.3293	RBM47
GO_Biological_Process_2025	Regulation of Response to Cytokine Stimulus (GO:0060759)	1/16	0.143763	0.303553	0	0	6.87222	13.3293	TLE5
GO_Biological_Process_2025	Regulation of Smooth Muscle Cell Apoptotic Process (GO:0034391)	1/16	0.143763	0.303553	0	0	6.87222	13.3293	CDKN2A
GO_Biological_Process_2025	Phagosome Maturation (GO:0090382)	1/16	0.143763	0.303553	0	0	6.87222	13.3293	RAB20
GO_Biological_Process_2025	Positive Regulation of DNA Damage Response, Signal Transduction by P53 Class Mediator (GO:0043517)	1/16	0.143763	0.303553	0	0	6.87222	13.3293	CDKN2A
GO_Biological_Process_2025	Reverse Cholesterol Transport (GO:0043691)	1/16	0.143763	0.303553	0	0	6.87222	13.3293	APOE
GO_Biological_Process_2025	Digestive Tract Morphogenesis (GO:0048546)	1/16	0.143763	0.303553	0	0	6.87222	13.3293	RBPMS2
GO_Biological_Process_2025	Positive Regulation of Collagen Biosynthetic Process (GO:0032967)	1/16	0.143763	0.303553	0	0	6.87222	13.3293	RGCC
GO_Biological_Process_2025	Embryonic Heart Tube Development (GO:0035050)	1/16	0.143763	0.303553	0	0	6.87222	13.3293	HAND1
GO_Biological_Process_2025	Heart Process (GO:0003015)	1/16	0.143763	0.303553	0	0	6.87222	13.3293	GPX1
GO_Biological_Process_2025	Male Meiosis I (GO:0007141)	1/16	0.143763	0.303553	0	0	6.87222	13.3293	DNMT3L
GO_Biological_Process_2025	Protein Localization to Vacuole (GO:0072665)	1/16	0.143763	0.303553	0	0	6.87222	13.3293	MFSD1
GO_Biological_Process_2025	Membrane Raft Organization (GO:0031579)	1/16	0.143763	0.303553	0	0	6.87222	13.3293	ANXA2
GO_Biological_Process_2025	Receptor Catabolic Process (GO:0032801)	1/16	0.143763	0.303553	0	0	6.87222	13.3293	LGMN
GO_Biological_Process_2025	Negative Regulation of Activin Receptor Signaling Pathway (GO:0032926)	1/16	0.143763	0.303553	0	0	6.87222	13.3293	FSTL3
GO_Biological_Process_2025	Negative Regulation of Amyloid-Beta Formation (GO:1902430)	1/16	0.143763	0.303553	0	0	6.87222	13.3293	APOE
GO_Biological_Process_2025	Intracellular Monoatomic Cation Homeostasis (GO:0030003)	4/210	0.14587	0.30749	0	0	2.01377	3.87658	TFRC;FRRS1;GLRX5;HMOX1
GO_Biological_Process_2025	Amide Biosynthetic Process (GO:0043604)	2/70	0.146586	0.308486	0	0	3.03958	5.83642	GCLM;ASS1
GO_Biological_Process_2025	Negative Regulation of Cell Motility (GO:2000146)	3/139	0.151207	0.308686	0	0	2.28378	4.31432	BST2;CLDN3;TACSTD2
GO_Biological_Process_2025	acetyl-CoA Metabolic Process (GO:0006084)	1/17	0.152032	0.308686	0	0	6.44238	12.1353	HMGCS1
GO_Biological_Process_2025	Actin Filament Capping (GO:0051693)	1/17	0.152032	0.308686	0	0	6.44238	12.1353	GSN
GO_Biological_Process_2025	Regulation of Nucleocytoplasmic Transport (GO:0046822)	1/17	0.152032	0.308686	0	0	6.44238	12.1353	CDKN2A
GO_Biological_Process_2025	Neuron Projection Organization (GO:0106027)	1/17	0.152032	0.308686	0	0	6.44238	12.1353	LGMN
GO_Biological_Process_2025	Barbed-End Actin Filament Capping (GO:0051016)	1/17	0.152032	0.308686	0	0	6.44238	12.1353	GSN
GO_Biological_Process_2025	Regulation of Protein Sumoylation (GO:0033233)	1/17	0.152032	0.308686	0	0	6.44238	12.1353	CDKN2A
GO_Biological_Process_2025	Carbohydrate Derivative Transport (GO:1901264)	1/17	0.152032	0.308686	0	0	6.44238	12.1353	SLC29A1
GO_Biological_Process_2025	Regulation of Ubiquitin Protein Ligase Activity (GO:1904666)	1/17	0.152032	0.308686	0	0	6.44238	12.1353	CDKN2A
GO_Biological_Process_2025	Regulation of Ubiquitin-Protein Transferase Activity (GO:0051438)	1/17	0.152032	0.308686	0	0	6.44238	12.1353	CDKN2A
GO_Biological_Process_2025	Positive Chemotaxis (GO:0050918)	1/17	0.152032	0.308686	0	0	6.44238	12.1353	LGALS3
GO_Biological_Process_2025	Positive Regulation by Host of Viral Transcription (GO:0043923)	1/17	0.152032	0.308686	0	0	6.44238	12.1353	HPN
GO_Biological_Process_2025	Positive Regulation of Cholesterol Metabolic Process (GO:0090205)	1/17	0.152032	0.308686	0	0	6.44238	12.1353	APOE
GO_Biological_Process_2025	Positive Regulation of Collagen Metabolic Process (GO:0010714)	1/17	0.152032	0.308686	0	0	6.44238	12.1353	RGCC
GO_Biological_Process_2025	Positive Regulation of Interleukin-4 Production (GO:0032753)	1/17	0.152032	0.308686	0	0	6.44238	12.1353	CEBPB
GO_Biological_Process_2025	Gliogenesis (GO:0042063)	1/17	0.152032	0.308686	0	0	6.44238	12.1353	CD9
GO_Biological_Process_2025	Glucose 6-Phosphate Metabolic Process (GO:0051156)	1/17	0.152032	0.308686	0	0	6.44238	12.1353	GNPDA1
GO_Biological_Process_2025	Leukotriene Biosynthetic Process (GO:0019370)	1/17	0.152032	0.308686	0	0	6.44238	12.1353	MGST3
GO_Biological_Process_2025	Protein Autoprocessing (GO:0016540)	1/17	0.152032	0.308686	0	0	6.44238	12.1353	CTSL
GO_Biological_Process_2025	Muscle Tissue Morphogenesis (GO:0060415)	1/17	0.152032	0.308686	0	0	6.44238	12.1353	ZFPM1
GO_Biological_Process_2025	Myoblast Fusion (GO:0007520)	1/17	0.152032	0.308686	0	0	6.44238	12.1353	CD9
GO_Biological_Process_2025	Negative Regulation of Amyloid Precursor Protein Catabolic Process (GO:1902992)	1/17	0.152032	0.308686	0	0	6.44238	12.1353	APOE
GO_Biological_Process_2025	Plasma Membrane Bounded Cell Projection Organization (GO:0120036)	3/141	0.155786	0.314253	0	0	2.25046	4.18421	RAB25;APOE;STX3
GO_Biological_Process_2025	Negative Regulation of Cellular Response to Growth Factor Stimulus (GO:0090288)	2/73	0.156653	0.314253	0	0	2.9107	5.39563	RBPMS2;FSTL3
GO_Biological_Process_2025	Regulation of Cell Adhesion (GO:0030155)	3/142	0.158092	0.314253	0	0	2.23415	4.12107	LAMC1;STX3;NID1
GO_Biological_Process_2025	Myeloid Leukocyte Differentiation (GO:0002573)	2/74	0.160038	0.314253	0	0	2.87013	5.25906	UCP2;CBFA2T3
GO_Biological_Process_2025	Negative Regulation of Apoptotic Signaling Pathway (GO:2001234)	2/74	0.160038	0.314253	0	0	2.87013	5.25906	LGALS3;GPX1
GO_Biological_Process_2025	Regulation of Lymphocyte Proliferation (GO:0050670)	1/18	0.160222	0.314253	0	0	6.06311	11.1027	LGALS3
GO_Biological_Process_2025	Amyloid Precursor Protein Metabolic Process (GO:0042982)	1/18	0.160222	0.314253	0	0	6.06311	11.1027	APOE
GO_Biological_Process_2025	Non-Proteinogenic Amino Acid Metabolic Process (GO:0170041)	1/18	0.160222	0.314253	0	0	6.06311	11.1027	ASS1
GO_Biological_Process_2025	Branching Involved in Ureteric Bud Morphogenesis (GO:0001658)	1/18	0.160222	0.314253	0	0	6.06311	11.1027	CITED1
GO_Biological_Process_2025	Cardiac Atrium Morphogenesis (GO:0003209)	1/18	0.160222	0.314253	0	0	6.06311	11.1027	ZFPM1
GO_Biological_Process_2025	Regulation of Viral Entry Into Host Cell (GO:0046596)	1/18	0.160222	0.314253	0	0	6.06311	11.1027	LGALS1
GO_Biological_Process_2025	Positive Regulation of Amyloid-Beta Formation (GO:1902004)	1/18	0.160222	0.314253	0	0	6.06311	11.1027	APOE
GO_Biological_Process_2025	Detection of Mechanical Stimulus Involved in Sensory Perception (GO:0050974)	1/18	0.160222	0.314253	0	0	6.06311	11.1027	HPN
GO_Biological_Process_2025	Synaptic Transmission, Cholinergic (GO:0007271)	1/18	0.160222	0.314253	0	0	6.06311	11.1027	APOE
GO_Biological_Process_2025	Triglyceride Biosynthetic Process (GO:0019432)	1/18	0.160222	0.314253	0	0	6.06311	11.1027	DGAT2
GO_Biological_Process_2025	Ureteric Bud Morphogenesis (GO:0060675)	1/18	0.160222	0.314253	0	0	6.06311	11.1027	CITED1
GO_Biological_Process_2025	Positive Regulation of Stem Cell Proliferation (GO:2000648)	1/18	0.160222	0.314253	0	0	6.06311	11.1027	CITED1
GO_Biological_Process_2025	Intracellular Lipid Transport (GO:0032365)	1/18	0.160222	0.314253	0	0	6.06311	11.1027	FABP3
GO_Biological_Process_2025	Purine Ribonucleotide Catabolic Process (GO:0009154)	1/18	0.160222	0.314253	0	0	6.06311	11.1027	NUDT4
GO_Biological_Process_2025	Regulation of Activin Receptor Signaling Pathway (GO:0032925)	1/18	0.160222	0.314253	0	0	6.06311	11.1027	FSTL3
GO_Biological_Process_2025	Regulation of Calcium Ion Transmembrane Transporter Activity (GO:1901019)	1/18	0.160222	0.314253	0	0	6.06311	11.1027	AHNAK
GO_Biological_Process_2025	Regulation of Cellular Respiration (GO:0043457)	1/18	0.160222	0.314253	0	0	6.06311	11.1027	CBFA2T3
GO_Biological_Process_2025	Regulation of Stress Fiber Assembly (GO:0051492)	2/75	0.163436	0.315998	0	0	2.83067	5.12728	RGCC;TACSTD2
GO_Biological_Process_2025	Positive Regulation of Protein Localization to Nucleus (GO:1900182)	2/75	0.163436	0.315998	0	0	2.83067	5.12728	TFRC;CDKN2A
GO_Biological_Process_2025	Positive Regulation of Secretion by Cell (GO:1903532)	2/75	0.163436	0.315998	0	0	2.83067	5.12728	RGCC;ANXA2
GO_Biological_Process_2025	Negative Regulation of Programmed Cell Death (GO:0043069)	6/382	0.165223	0.315998	0	0	1.65812	2.98539	PRDX3;TFRC;HPN;HMOX1;HSPB1;GATA1
GO_Biological_Process_2025	Positive Regulation of Protein Localization to Membrane (GO:1905477)	2/76	0.166847	0.315998	0	0	2.79227	5.00006	LGALS3;STX3
GO_Biological_Process_2025	Regulation of Rho Protein Signal Transduction (GO:0035023)	2/76	0.166847	0.315998	0	0	2.79227	5.00006	EPS8L2;APOE
GO_Biological_Process_2025	Cellular Response to Oxygen-Containing Compound (GO:1901701)	6/384	0.167988	0.315998	0	0	1.64918	2.94192	PRDX3;FAM210B;WNT6;WNT7B;LDOC1;LGMN
GO_Biological_Process_2025	Negative Regulation of Lipid Catabolic Process (GO:0050995)	1/19	0.168333	0.315998	0	0	5.72598	10.2026	APOC1
GO_Biological_Process_2025	Antigen Processing and Presentation of Peptide Antigen via MHC Class I (GO:0002474)	1/19	0.168333	0.315998	0	0	5.72598	10.2026	IFI30
GO_Biological_Process_2025	cGMP-mediated Signaling (GO:0019934)	1/19	0.168333	0.315998	0	0	5.72598	10.2026	APOE
GO_Biological_Process_2025	Cell Projection Organization (GO:0030030)	1/19	0.168333	0.315998	0	0	5.72598	10.2026	GSN
GO_Biological_Process_2025	Pore Complex Assembly (GO:0046931)	1/19	0.168333	0.315998	0	0	5.72598	10.2026	TSPAN33
GO_Biological_Process_2025	Response to Acidic pH (GO:0010447)	1/19	0.168333	0.315998	0	0	5.72598	10.2026	LGMN
GO_Biological_Process_2025	Response to Interferon-Alpha (GO:0035455)	1/19	0.168333	0.315998	0	0	5.72598	10.2026	BST2
GO_Biological_Process_2025	Embryonic Digestive Tract Development (GO:0048566)	1/19	0.168333	0.315998	0	0	5.72598	10.2026	RBPMS2
GO_Biological_Process_2025	Positive Regulation of Endothelial Cell Apoptotic Process (GO:2000353)	1/19	0.168333	0.315998	0	0	5.72598	10.2026	RGCC
GO_Biological_Process_2025	Superoxide Anion Generation (GO:0042554)	1/19	0.168333	0.315998	0	0	5.72598	10.2026	CYBA
GO_Biological_Process_2025	Eosinophil Chemotaxis (GO:0048245)	1/19	0.168333	0.315998	0	0	5.72598	10.2026	LGALS3
GO_Biological_Process_2025	Eosinophil Migration (GO:0072677)	1/19	0.168333	0.315998	0	0	5.72598	10.2026	LGALS3
GO_Biological_Process_2025	fatty-acyl-CoA Metabolic Process (GO:0035337)	1/19	0.168333	0.315998	0	0	5.72598	10.2026	DGAT2
GO_Biological_Process_2025	Positive Regulation of Neutrophil Chemotaxis (GO:0090023)	1/19	0.168333	0.315998	0	0	5.72598	10.2026	PERP
GO_Biological_Process_2025	Glycoprotein Catabolic Process (GO:0006516)	1/19	0.168333	0.315998	0	0	5.72598	10.2026	CTSL
GO_Biological_Process_2025	Host-Mediated Suppression of Symbiont Invasion (GO:0046597)	1/19	0.168333	0.315998	0	0	5.72598	10.2026	GSN
GO_Biological_Process_2025	Import Into Cell (GO:0098657)	1/19	0.168333	0.315998	0	0	5.72598	10.2026	SLC29A1
GO_Biological_Process_2025	Positive Regulation of Small Molecule Metabolic Process (GO:0062013)	1/19	0.168333	0.315998	0	0	5.72598	10.2026	APOE
GO_Biological_Process_2025	Positive Regulation of Stem Cell Differentiation (GO:2000738)	1/19	0.168333	0.315998	0	0	5.72598	10.2026	TACSTD2
GO_Biological_Process_2025	Maintenance of Protein Localization in Organelle (GO:0072595)	1/19	0.168333	0.315998	0	0	5.72598	10.2026	CHCHD10
GO_Biological_Process_2025	Regulation of Behavior (GO:0050795)	1/19	0.168333	0.315998	0	0	5.72598	10.2026	APOE
GO_Biological_Process_2025	Negative Regulation of Actin Filament Polymerization (GO:0030837)	1/19	0.168333	0.315998	0	0	5.72598	10.2026	GSN
GO_Biological_Process_2025	Cellular Response to Hypoxia (GO:0071456)	2/77	0.17027	0.318692	0	0	2.7549	4.87719	RGCC;NDRG1
GO_Biological_Process_2025	Regulation of BMP Signaling Pathway (GO:0030510)	2/77	0.17027	0.318692	0	0	2.7549	4.87719	RBPMS2;FSTL3
GO_Biological_Process_2025	Regulation of Protein Binding (GO:0043393)	2/78	0.173706	0.321564	0	0	2.71852	4.75847	ZFPM1;TLE5
GO_Biological_Process_2025	Cellular Response to Decreased Oxygen Levels (GO:0036294)	2/78	0.173706	0.321564	0	0	2.71852	4.75847	RGCC;NDRG1
GO_Biological_Process_2025	3'-UTR-mediated mRNA Stabilization (GO:0070935)	1/20	0.176366	0.321564	0	0	5.42434	9.41228	RBM47
GO_Biological_Process_2025	Regulation of Collagen Biosynthetic Process (GO:0032965)	1/20	0.176366	0.321564	0	0	5.42434	9.41228	RGCC
GO_Biological_Process_2025	Regulation of Fatty Acid Metabolic Process (GO:0019217)	1/20	0.176366	0.321564	0	0	5.42434	9.41228	FABP3
GO_Biological_Process_2025	Reg of Mt Outer Membrane Permeabilization Inv in Apoptotic Sgnlng Pway (GO:1901028)	1/20	0.176366	0.321564	0	0	5.42434	9.41228	CHCHD10
GO_Biological_Process_2025	Associative Learning (GO:0008306)	1/20	0.176366	0.321564	0	0	5.42434	9.41228	LGMN
GO_Biological_Process_2025	Atrioventricular Valve Morphogenesis (GO:0003181)	1/20	0.176366	0.321564	0	0	5.42434	9.41228	ZFPM1
GO_Biological_Process_2025	Cellular Response to Fatty Acid (GO:0071398)	1/20	0.176366	0.321564	0	0	5.42434	9.41228	DGAT2
GO_Biological_Process_2025	Response to Fatty Acid (GO:0070542)	1/20	0.176366	0.321564	0	0	5.42434	9.41228	GLDC
GO_Biological_Process_2025	Positive Regulation of Monocyte Chemotaxis (GO:0090026)	1/20	0.176366	0.321564	0	0	5.42434	9.41228	LGMN
GO_Biological_Process_2025	Glutamate Metabolic Process (GO:0006536)	1/20	0.176366	0.321564	0	0	5.42434	9.41228	GCLM
GO_Biological_Process_2025	Iron Ion Transport (GO:0006826)	1/20	0.176366	0.321564	0	0	5.42434	9.41228	TFRC
GO_Biological_Process_2025	Leukotriene Metabolic Process (GO:0006691)	1/20	0.176366	0.321564	0	0	5.42434	9.41228	MGST3
GO_Biological_Process_2025	Maintenance of Protein Location in Nucleus (GO:0051457)	1/20	0.176366	0.321564	0	0	5.42434	9.41228	CHCHD10
GO_Biological_Process_2025	Regulation of Actin Nucleation (GO:0051125)	1/20	0.176366	0.321564	0	0	5.42434	9.41228	GSN
GO_Biological_Process_2025	Negative Regulation of B Cell Activation (GO:0050869)	1/20	0.176366	0.321564	0	0	5.42434	9.41228	CDKN2A
GO_Biological_Process_2025	Regulation of Cell-Cell Adhesion Mediated by Cadherin (GO:2000047)	1/20	0.176366	0.321564	0	0	5.42434	9.41228	RGCC
GO_Biological_Process_2025	Regulation of DNA-templated Transcription (GO:0006355)	25/2139	0.181551	0.326227	0	0	1.24545	2.12501	CDKN1C;CEBPB;CITED1;TFCP2L1;GATA1;FSTL3;DNMT3L;CREG1;HMOX1;APOE;TFAP2C;CDKN2A;SFMBT2;ESX1;IRX4;POU3F1;CBFA2T3;UTF1;KLF2;TLE5;SLC25A37;ELF3;HAND1;ZFPM1;VGLL1
GO_Biological_Process_2025	Axon Guidance (GO:0007411)	3/152	0.181703	0.326227	0	0	2.08315	3.55257	EFNA3;TUBB3;EMB
GO_Biological_Process_2025	Negative Regulation of Neuron Apoptotic Process (GO:0043524)	2/81	0.184077	0.326227	0	0	2.61489	4.42544	CITED1;LGMN
GO_Biological_Process_2025	Positive Regulation of Organelle Organization (GO:0010638)	2/81	0.184077	0.326227	0	0	2.61489	4.42544	ANXA2;CHCHD10
GO_Biological_Process_2025	Negative Regulation of Cell Cycle (GO:0045786)	2/81	0.184077	0.326227	0	0	2.61489	4.42544	CDKN1C;CDKN2A
GO_Biological_Process_2025	Regulation of Epithelial Cell Differentiation (GO:0030856)	1/21	0.184322	0.326227	0	0	5.15287	8.71385	CEBPB
GO_Biological_Process_2025	Negative Regulation of Leukocyte Cell-Cell Adhesion (GO:1903038)	1/21	0.184322	0.326227	0	0	5.15287	8.71385	ASS1
GO_Biological_Process_2025	Regulation of Oxidative Stress-Induced Intrinsic Apoptotic Signaling Pathway (GO:1902175)	1/21	0.184322	0.326227	0	0	5.15287	8.71385	HSPB1
GO_Biological_Process_2025	Regulation of Transcription Regulatory Region DNA Binding (GO:2000677)	1/21	0.184322	0.326227	0	0	5.15287	8.71385	GATA1
GO_Biological_Process_2025	Cellular Response to Estradiol Stimulus (GO:0071392)	1/21	0.184322	0.326227	0	0	5.15287	8.71385	FAM210B
GO_Biological_Process_2025	Positive Regulation of Extracellular Matrix Organization (GO:1903055)	1/21	0.184322	0.326227	0	0	5.15287	8.71385	RGCC
GO_Biological_Process_2025	Endothelial Cell Proliferation (GO:0001935)	1/21	0.184322	0.326227	0	0	5.15287	8.71385	HMOX1
GO_Biological_Process_2025	Positive Regulation of Granulocyte Chemotaxis (GO:0071624)	1/21	0.184322	0.326227	0	0	5.15287	8.71385	PERP
GO_Biological_Process_2025	Establishment of Skin Barrier (GO:0061436)	1/21	0.184322	0.326227	0	0	5.15287	8.71385	CLDN4
GO_Biological_Process_2025	Positive Regulation of Lipid Catabolic Process (GO:0050996)	1/21	0.184322	0.326227	0	0	5.15287	8.71385	SCT
GO_Biological_Process_2025	Vasodilation (GO:0042311)	1/21	0.184322	0.326227	0	0	5.15287	8.71385	KLF2
GO_Biological_Process_2025	Intrinsic Apoptotic Signaling Pathway in Response to DNA Damage by P53 Class Mediator (GO:0042771)	1/21	0.184322	0.326227	0	0	5.15287	8.71385	PHLDA3
GO_Biological_Process_2025	Long-Term Memory (GO:0007616)	1/21	0.184322	0.326227	0	0	5.15287	8.71385	APOE
GO_Biological_Process_2025	Negative Regulation of ERBB Signaling Pathway (GO:1901185)	1/21	0.184322	0.326227	0	0	5.15287	8.71385	LGMN
GO_Biological_Process_2025	Negative Regulation of Amide Metabolic Process (GO:0034249)	1/21	0.184322	0.326227	0	0	5.15287	8.71385	APOE
GO_Biological_Process_2025	Negative Regulation of Calcium Ion Transmembrane Transport (GO:1903170)	1/21	0.184322	0.326227	0	0	5.15287	8.71385	UCP2
GO_Biological_Process_2025	Regulation of Vesicle-Mediated Transport (GO:0060627)	2/82	0.187554	0.331023	0	0	2.58207	4.32158	RAB4A;RAB25
GO_Biological_Process_2025	Positive Regulation of Tumor Necrosis Factor Production (GO:0032760)	2/82	0.187554	0.331023	0	0	2.58207	4.32158	HSPB1;CYBA
GO_Biological_Process_2025	Cellular Response to Lipid (GO:0071396)	4/234	0.19057	0.331392	0	0	1.80143	2.98629	FAM210B;WNT6;WNT7B;LDOC1
GO_Biological_Process_2025	Wnt Signaling Pathway (GO:0016055)	2/83	0.19104	0.331392	0	0	2.55006	4.22105	WNT6;WNT7B
GO_Biological_Process_2025	Organophosphate Metabolic Process (GO:0019637)	2/83	0.19104	0.331392	0	0	2.55006	4.22105	GNPDA1;ALDOC
GO_Biological_Process_2025	D-glucose Transmembrane Transport (GO:1904659)	1/22	0.192202	0.331392	0	0	4.90724	8.09307	SLC2A3
GO_Biological_Process_2025	Acylglycerol Biosynthetic Process (GO:0046463)	1/22	0.192202	0.331392	0	0	4.90724	8.09307	DGAT2
GO_Biological_Process_2025	Regulation of Neural Precursor Cell Proliferation (GO:2000177)	1/22	0.192202	0.331392	0	0	4.90724	8.09307	GATA2
GO_Biological_Process_2025	Regulation of Steroid Metabolic Process (GO:0019218)	1/22	0.192202	0.331392	0	0	4.90724	8.09307	APOE
GO_Biological_Process_2025	Diacylglycerol Metabolic Process (GO:0046339)	1/22	0.192202	0.331392	0	0	4.90724	8.09307	DGAT2
GO_Biological_Process_2025	Positive Regulation of Cholesterol Efflux (GO:0010875)	1/22	0.192202	0.331392	0	0	4.90724	8.09307	APOE
GO_Biological_Process_2025	Hexose Transmembrane Transport (GO:0008645)	1/22	0.192202	0.331392	0	0	4.90724	8.09307	SLC2A3
GO_Biological_Process_2025	Inositol Phosphate Metabolic Process (GO:0043647)	1/22	0.192202	0.331392	0	0	4.90724	8.09307	NUDT4
GO_Biological_Process_2025	Mammary Gland Development (GO:0030879)	1/22	0.192202	0.331392	0	0	4.90724	8.09307	WNT7B
GO_Biological_Process_2025	Receptor Metabolic Process (GO:0043112)	1/22	0.192202	0.331392	0	0	4.90724	8.09307	LGMN
GO_Biological_Process_2025	Regulation of Anoikis (GO:2000209)	1/22	0.192202	0.331392	0	0	4.90724	8.09307	TLE5
GO_Biological_Process_2025	Regulation of Biosynthetic Process (GO:0009889)	1/22	0.192202	0.331392	0	0	4.90724	8.09307	GCHFR
GO_Biological_Process_2025	Negative Regulation of T Cell Receptor Signaling Pathway (GO:0050860)	1/22	0.192202	0.331392	0	0	4.90724	8.09307	LGALS3
GO_Biological_Process_2025	Regulation of Calcium Ion Import (GO:0090279)	1/22	0.192202	0.331392	0	0	4.90724	8.09307	LGALS3
GO_Biological_Process_2025	+ Reg of Transmembrane Receptor Prot Serine/Threonine Kinase Sgnlng Pway (GO:0090100)	2/84	0.194535	0.334505	0	0	2.51884	4.12369	CDKN1C;CITED1
GO_Biological_Process_2025	Monoatomic Cation Homeostasis (GO:0055080)	2/84	0.194535	0.334505	0	0	2.51884	4.12369	TFRC;HMOX1
GO_Biological_Process_2025	Protein Maturation (GO:0051604)	3/158	0.1963	0.336168	0	0	2.0019	3.25932	GLRX5;TSPAN33;LGMN
GO_Biological_Process_2025	Carbohydrate Metabolic Process (GO:0005975)	2/85	0.198038	0.336168	0	0	2.48836	4.02939	GNPDA1;SLC2A3
GO_Biological_Process_2025	Peptidyl-Lysine Modification (GO:0018205)	2/85	0.198038	0.336168	0	0	2.48836	4.02939	CDKN2A;PLOD2
GO_Biological_Process_2025	Positive Regulation of Tumor Necrosis Factor Superfamily Cytokine Production (GO:1903557)	2/85	0.198038	0.336168	0	0	2.48836	4.02939	HSPB1;CYBA
GO_Biological_Process_2025	Negative Regulation of Osteoclast Differentiation (GO:0045671)	1/23	0.200006	0.336168	0	0	4.68395	7.53839	FSTL3
GO_Biological_Process_2025	Negative Regulation of Oxidative Stress-Induced Intrinsic Apoptotic Signaling Pathway (GO:1902176)	1/23	0.200006	0.336168	0	0	4.68395	7.53839	HSPB1
GO_Biological_Process_2025	T-helper Cell Differentiation (GO:0042093)	1/23	0.200006	0.336168	0	0	4.68395	7.53839	ZFPM1
GO_Biological_Process_2025	Organelle Fission (GO:0048285)	1/23	0.200006	0.336168	0	0	4.68395	7.53839	UCP2
GO_Biological_Process_2025	Positive Regulation of Amide Metabolic Process (GO:0034250)	1/23	0.200006	0.336168	0	0	4.68395	7.53839	APOE
GO_Biological_Process_2025	Skin Epidermis Development (GO:0098773)	1/23	0.200006	0.336168	0	0	4.68395	7.53839	CLDN4
GO_Biological_Process_2025	Iron-Sulfur Cluster Assembly (GO:0016226)	1/23	0.200006	0.336168	0	0	4.68395	7.53839	GLRX5
GO_Biological_Process_2025	Positive Regulation of Viral Life Cycle (GO:1903902)	1/23	0.200006	0.336168	0	0	4.68395	7.53839	LGALS1
GO_Biological_Process_2025	Prostanoid Metabolic Process (GO:0006692)	1/23	0.200006	0.336168	0	0	4.68395	7.53839	MGST3
GO_Biological_Process_2025	Long-Chain fatty-acyl-CoA Metabolic Process (GO:0035336)	1/23	0.200006	0.336168	0	0	4.68395	7.53839	DGAT2
GO_Biological_Process_2025	Metallo-Sulfur Cluster Assembly (GO:0031163)	1/23	0.200006	0.336168	0	0	4.68395	7.53839	GLRX5
GO_Biological_Process_2025	Monocyte Chemotaxis (GO:0002548)	1/23	0.200006	0.336168	0	0	4.68395	7.53839	LGALS3
GO_Biological_Process_2025	Regulation of Cholesterol Biosynthetic Process (GO:0045540)	1/23	0.200006	0.336168	0	0	4.68395	7.53839	APOE
GO_Biological_Process_2025	Response to Lipopolysaccharide (GO:0032496)	3/161	0.203705	0.341933	0	0	1.96359	3.12424	PRDX3;CITED1;LDOC1
GO_Biological_Process_2025	Positive Regulation of Cytokine Production (GO:0001819)	5/325	0.206124	0.343249	0	0	1.6196	2.55779	CEBPB;RGCC;HMOX1;CYBA;ZFPM1
GO_Biological_Process_2025	Negative Regulation of Extrinsic Apoptotic Signaling Pathway in Absence of Ligand (GO:2001240)	1/24	0.207734	0.343249	0	0	4.48007	7.04041	GATA1
GO_Biological_Process_2025	Acute Inflammatory Response (GO:0002526)	1/24	0.207734	0.343249	0	0	4.48007	7.04041	CEBPB
GO_Biological_Process_2025	Negative Regulation of Signal Transduction in Absence of Ligand (GO:1901099)	1/24	0.207734	0.343249	0	0	4.48007	7.04041	GATA1
GO_Biological_Process_2025	Negative Regulation of Stress Fiber Assembly (GO:0051497)	1/24	0.207734	0.343249	0	0	4.48007	7.04041	TACSTD2
GO_Biological_Process_2025	Ventricular Cardiac Muscle Tissue Development (GO:0003229)	1/24	0.207734	0.343249	0	0	4.48007	7.04041	HAND1
GO_Biological_Process_2025	Macrophage Differentiation (GO:0030225)	1/24	0.207734	0.343249	0	0	4.48007	7.04041	UCP2
GO_Biological_Process_2025	Male Gamete Generation (GO:0048232)	1/24	0.207734	0.343249	0	0	4.48007	7.04041	TEX15
GO_Biological_Process_2025	Negative Regulation of DNA Binding (GO:0043392)	1/24	0.207734	0.343249	0	0	4.48007	7.04041	GATA1
GO_Biological_Process_2025	Regulation of Cellular Response to Growth Factor Stimulus (GO:0090287)	1/24	0.207734	0.343249	0	0	4.48007	7.04041	FSTL3
GO_Biological_Process_2025	Regulation of Cholesterol Metabolic Process (GO:0090181)	1/24	0.207734	0.343249	0	0	4.48007	7.04041	APOE
GO_Biological_Process_2025	Regulation of Cholesterol Transport (GO:0032374)	1/24	0.207734	0.343249	0	0	4.48007	7.04041	APOC1
GO_Biological_Process_2025	Regulation of Mitotic Cell Cycle Phase Transition (GO:1901990)	2/88	0.208592	0.344217	0	0	2.40119	3.76357	RGCC;CDKN2A
GO_Biological_Process_2025	Cellular Response to Hormone Stimulus (GO:0032870)	2/89	0.212123	0.349072	0	0	2.37347	3.68028	CTSL;CTSB
GO_Biological_Process_2025	Regulation of Membrane Protein Ectodomain Proteolysis (GO:0051043)	1/25	0.215389	0.349072	0	0	4.29319	6.59137	APOE
GO_Biological_Process_2025	Amino Acid Metabolic Process (GO:0006520)	1/25	0.215389	0.349072	0	0	4.29319	6.59137	GCAT
GO_Biological_Process_2025	Regulation of Protein Export From Nucleus (GO:0046825)	1/25	0.215389	0.349072	0	0	4.29319	6.59137	CDKN2A
GO_Biological_Process_2025	Carboxylic Acid Catabolic Process (GO:0046395)	1/25	0.215389	0.349072	0	0	4.29319	6.59137	GNPDA1
GO_Biological_Process_2025	Cardiac Conduction System Development (GO:0003161)	1/25	0.215389	0.349072	0	0	4.29319	6.59137	SLC25A37
GO_Biological_Process_2025	Cell Surface Receptor Protein Serine/Threonine Kinase Signaling Pathway (GO:0007178)	1/25	0.215389	0.349072	0	0	4.29319	6.59137	CITED1
GO_Biological_Process_2025	Cellular Response to Low-Density Lipoprotein Particle Stimulus (GO:0071404)	1/25	0.215389	0.349072	0	0	4.29319	6.59137	CD9
GO_Biological_Process_2025	Response to Purine-Containing Compound (GO:0014074)	1/25	0.215389	0.349072	0	0	4.29319	6.59137	CITED1
GO_Biological_Process_2025	Steroid Biosynthetic Process (GO:0006694)	1/25	0.215389	0.349072	0	0	4.29319	6.59137	MSMO1
GO_Biological_Process_2025	Positive Regulation of Neutrophil Migration (GO:1902624)	1/25	0.215389	0.349072	0	0	4.29319	6.59137	PERP
GO_Biological_Process_2025	Icosanoid Biosynthetic Process (GO:0046456)	1/25	0.215389	0.349072	0	0	4.29319	6.59137	MGST3
GO_Biological_Process_2025	Meiosis I (GO:0007127)	1/25	0.215389	0.349072	0	0	4.29319	6.59137	DNMT3L
GO_Biological_Process_2025	Regulation of Biomineral Tissue Development (GO:0070167)	1/25	0.215389	0.349072	0	0	4.29319	6.59137	CEBPB
GO_Biological_Process_2025	Regulation of Protein Localization to Plasma Membrane (GO:1903076)	2/90	0.21566	0.349072	0	0	2.34638	3.59947	LGALS3;STX3
GO_Biological_Process_2025	Regulation of Epithelial to Mesenchymal Transition (GO:0010717)	2/91	0.219202	0.353686	0	0	2.3199	3.52105	RGCC;HPN
GO_Biological_Process_2025	Regulation of Osteoblast Differentiation (GO:0045667)	2/92	0.22275	0.353686	0	0	2.29401	3.44493	CITED1;WNT7B
GO_Biological_Process_2025	Negative Regulation of Endothelial Cell Apoptotic Process (GO:2000352)	1/26	0.22297	0.353686	0	0	4.12125	6.18483	GATA2
GO_Biological_Process_2025	Negative Regulation of Fatty Acid Metabolic Process (GO:0045922)	1/26	0.22297	0.353686	0	0	4.12125	6.18483	APOC1
GO_Biological_Process_2025	Regulation of Fatty Acid Biosynthetic Process (GO:0042304)	1/26	0.22297	0.353686	0	0	4.12125	6.18483	APOC1
GO_Biological_Process_2025	Actin Filament Polymerization (GO:0030041)	1/26	0.22297	0.353686	0	0	4.12125	6.18483	GSN
GO_Biological_Process_2025	Acylglycerol Homeostasis (GO:0055090)	1/26	0.22297	0.353686	0	0	4.12125	6.18483	APOE
GO_Biological_Process_2025	Regulation of Neutrophil Chemotaxis (GO:0090022)	1/26	0.22297	0.353686	0	0	4.12125	6.18483	PERP
GO_Biological_Process_2025	Regulation of Platelet Aggregation (GO:0090330)	1/26	0.22297	0.353686	0	0	4.12125	6.18483	CD9
GO_Biological_Process_2025	Respiratory Tube Development (GO:0030323)	1/26	0.22297	0.353686	0	0	4.12125	6.18483	WNT7B
GO_Biological_Process_2025	Cellular Response to Xenobiotic Stimulus (GO:0071466)	1/26	0.22297	0.353686	0	0	4.12125	6.18483	TFRC
GO_Biological_Process_2025	Dendritic Spine Organization (GO:0097061)	1/26	0.22297	0.353686	0	0	4.12125	6.18483	LGMN
GO_Biological_Process_2025	Fat-Soluble Vitamin Metabolic Process (GO:0006775)	1/26	0.22297	0.353686	0	0	4.12125	6.18483	LGMN
GO_Biological_Process_2025	Positive Regulation of Nuclear Division (GO:0051785)	1/26	0.22297	0.353686	0	0	4.12125	6.18483	RGCC
GO_Biological_Process_2025	Protein Depolymerization (GO:0051261)	1/26	0.22297	0.353686	0	0	4.12125	6.18483	GSN
GO_Biological_Process_2025	Regulation of Actin Polymerization or Depolymerization (GO:0008064)	1/26	0.22297	0.353686	0	0	4.12125	6.18483	COTL1
GO_Biological_Process_2025	Regulation of Protein Metabolic Process (GO:0051246)	2/93	0.226302	0.357989	0	0	2.26868	3.37101	APOE;KLF2
GO_Biological_Process_2025	Supramolecular Fiber Organization (GO:0097435)	5/339	0.230404	0.357989	0	0	1.5506	2.27615	KRT19;GSN;CDKN2A;SERPINH1;PLOD2
GO_Biological_Process_2025	Negative Regulation of Lymphocyte Activation (GO:0051250)	1/27	0.230478	0.357989	0	0	3.96254	5.81542	LGALS3
GO_Biological_Process_2025	Wnt Signaling Pathway, Planar Cell Polarity Pathway (GO:0060071)	1/27	0.230478	0.357989	0	0	3.96254	5.81542	WNT7B
GO_Biological_Process_2025	Negative Regulation of Proteolysis Involved in Protein Catabolic Process (GO:1903051)	1/27	0.230478	0.357989	0	0	3.96254	5.81542	CDKN2A
GO_Biological_Process_2025	Alpha-Amino Acid Metabolic Process (GO:1901605)	1/27	0.230478	0.357989	0	0	3.96254	5.81542	ASS1
GO_Biological_Process_2025	Regulation of Reactive Oxygen Species Biosynthetic Process (GO:1903426)	1/27	0.230478	0.357989	0	0	3.96254	5.81542	CYBA
GO_Biological_Process_2025	Cardiac Muscle Cell Contraction (GO:0086003)	1/27	0.230478	0.357989	0	0	3.96254	5.81542	GSN
GO_Biological_Process_2025	Cellular Catabolic Process (GO:0044248)	1/27	0.230478	0.357989	0	0	3.96254	5.81542	LGMN
GO_Biological_Process_2025	Phagocytosis, Engulfment (GO:0006911)	1/27	0.230478	0.357989	0	0	3.96254	5.81542	GSN
GO_Biological_Process_2025	Plasma Membrane Invagination (GO:0099024)	1/27	0.230478	0.357989	0	0	3.96254	5.81542	GSN
GO_Biological_Process_2025	Dicarboxylic Acid Transport (GO:0006835)	1/27	0.230478	0.357989	0	0	3.96254	5.81542	UCP2
GO_Biological_Process_2025	Gluconeogenesis (GO:0006094)	1/27	0.230478	0.357989	0	0	3.96254	5.81542	GNPDA1
GO_Biological_Process_2025	Zymogen Activation (GO:0031638)	1/27	0.230478	0.357989	0	0	3.96254	5.81542	CTSL
GO_Biological_Process_2025	in Utero Embryonic Development (GO:0001701)	1/27	0.230478	0.357989	0	0	3.96254	5.81542	WNT7B
GO_Biological_Process_2025	Negative Regulation of Actin Filament Bundle Assembly (GO:0032232)	1/27	0.230478	0.357989	0	0	3.96254	5.81542	TACSTD2
GO_Biological_Process_2025	Regulation of Cation Channel Activity (GO:2001257)	1/27	0.230478	0.357989	0	0	3.96254	5.81542	AHNAK
GO_Biological_Process_2025	Sensory Perception of Sound (GO:0007605)	2/96	0.236981	0.361572	0	0	2.19595	3.16167	HPN;EPS8L2
GO_Biological_Process_2025	Regulation of Extrinsic Apoptotic Signaling Pathway in Absence of Ligand (GO:2001239)	1/28	0.237914	0.361572	0	0	3.81559	5.47859	GATA1
GO_Biological_Process_2025	Regulation of Lipid Biosynthetic Process (GO:0046890)	1/28	0.237914	0.361572	0	0	3.81559	5.47859	APOE
GO_Biological_Process_2025	Negative Regulation of Protein Transport (GO:0051224)	1/28	0.237914	0.361572	0	0	3.81559	5.47859	APOE
GO_Biological_Process_2025	Regulation of Monocyte Chemotaxis (GO:0090025)	1/28	0.237914	0.361572	0	0	3.81559	5.47859	LGMN
GO_Biological_Process_2025	Regulation of Transmembrane Receptor Protein Serine/Threonine Kinase Signaling Pathway (GO:0090092)	1/28	0.237914	0.361572	0	0	3.81559	5.47859	FSTL3
GO_Biological_Process_2025	Cellular Response to Hexose Stimulus (GO:0071331)	1/28	0.237914	0.361572	0	0	3.81559	5.47859	UCP2
GO_Biological_Process_2025	Positive Regulation of Cholesterol Transport (GO:0032376)	1/28	0.237914	0.361572	0	0	3.81559	5.47859	APOE
GO_Biological_Process_2025	Positive Regulation of Fibroblast Proliferation (GO:0048146)	1/28	0.237914	0.361572	0	0	3.81559	5.47859	S100A6
GO_Biological_Process_2025	Establishment of Endothelial Barrier (GO:0061028)	1/28	0.237914	0.361572	0	0	3.81559	5.47859	CLDN3
GO_Biological_Process_2025	Positive Regulation of Leukocyte Migration (GO:0002687)	1/28	0.237914	0.361572	0	0	3.81559	5.47859	LGALS3
GO_Biological_Process_2025	Positive Regulation of Mitotic Cell Cycle (GO:0045931)	1/28	0.237914	0.361572	0	0	3.81559	5.47859	LGMN
GO_Biological_Process_2025	Ventricular Septum Morphogenesis (GO:0060412)	1/28	0.237914	0.361572	0	0	3.81559	5.47859	ZFPM1
GO_Biological_Process_2025	Hematopoietic Progenitor Cell Differentiation (GO:0002244)	1/28	0.237914	0.361572	0	0	3.81559	5.47859	FSTL3
GO_Biological_Process_2025	Positive Regulation of Signal Transduction by P53 Class Mediator (GO:1901798)	1/28	0.237914	0.361572	0	0	3.81559	5.47859	CDKN2A
GO_Biological_Process_2025	Positive Regulation of Viral Genome Replication (GO:0045070)	1/28	0.237914	0.361572	0	0	3.81559	5.47859	FKBP6
GO_Biological_Process_2025	Membrane Fusion (GO:0061025)	1/28	0.237914	0.361572	0	0	3.81559	5.47859	STX3
GO_Biological_Process_2025	Regulation of DNA Biosynthetic Process (GO:2000278)	1/28	0.237914	0.361572	0	0	3.81559	5.47859	RGCC
GO_Biological_Process_2025	Positive Regulation of Cell Migration (GO:0030335)	5/344	0.239273	0.363202	0	0	1.52733	2.18432	CLDN4;CLDN3;SPARC;GNPDA1;RAB25
GO_Biological_Process_2025	Regulation of mRNA Splicing, via Spliceosome (GO:0048024)	2/97	0.240547	0.3647	0	0	2.17272	3.09578	RBM47;RBPMS2
GO_Biological_Process_2025	Lipid Metabolic Process (GO:0006629)	4/259	0.241043	0.365016	0	0	1.62274	2.3088	HMGCS1;MGST3;APOC1;MSMO1
GO_Biological_Process_2025	Negative Regulation of Wound Healing (GO:0061045)	1/29	0.245278	0.368789	0	0	3.67913	5.17051	APOE
GO_Biological_Process_2025	Organelle Fusion (GO:0048284)	1/29	0.245278	0.368789	0	0	3.67913	5.17051	STX3
GO_Biological_Process_2025	Cell-Substrate Junction Assembly (GO:0007044)	1/29	0.245278	0.368789	0	0	3.67913	5.17051	LAMC1
GO_Biological_Process_2025	Response to Interferon-Beta (GO:0035456)	1/29	0.245278	0.368789	0	0	3.67913	5.17051	BST2
GO_Biological_Process_2025	Vascular Endothelial Growth Factor Receptor Signaling Pathway (GO:0048010)	1/29	0.245278	0.368789	0	0	3.67913	5.17051	HSPB1
GO_Biological_Process_2025	Regulation of Blood Coagulation (GO:0030193)	1/29	0.245278	0.368789	0	0	3.67913	5.17051	APOE
GO_Biological_Process_2025	Positive Regulation of Cold-Induced Thermogenesis (GO:0120162)	2/99	0.247687	0.37153	0	0	2.12771	2.9694	CEBPB;UCP2
GO_Biological_Process_2025	Positive Regulation of Neuron Projection Development (GO:0010976)	2/99	0.247687	0.37153	0	0	2.12771	2.9694	TUBB2B;APOE
GO_Biological_Process_2025	Cellular Response to Chemical Stress (GO:0062197)	2/100	0.25126	0.374432	0	0	2.10589	2.9088	PRDX3;GPX1
GO_Biological_Process_2025	Negative Regulation of Cytokine Production Involved in Inflammatory Response (GO:1900016)	1/30	0.252572	0.374432	0	0	3.55208	4.88788	HMOX1
GO_Biological_Process_2025	Cellular Response to Acid Chemical (GO:0071229)	1/30	0.252572	0.374432	0	0	3.55208	4.88788	KLF2
GO_Biological_Process_2025	Positive Regulation of B Cell Proliferation (GO:0030890)	1/30	0.252572	0.374432	0	0	3.55208	4.88788	TFRC
GO_Biological_Process_2025	Positive Regulation of Calcium Ion Transport (GO:0051928)	1/30	0.252572	0.374432	0	0	3.55208	4.88788	LGALS3
GO_Biological_Process_2025	Intrinsic Apoptotic Signaling Pathway in Response to Endoplasmic Reticulum Stress (GO:0070059)	1/30	0.252572	0.374432	0	0	3.55208	4.88788	CEBPB
GO_Biological_Process_2025	Negative Regulation of Notch Signaling Pathway (GO:0045746)	1/30	0.252572	0.374432	0	0	3.55208	4.88788	GATA2
GO_Biological_Process_2025	Negative Regulation of Antigen Receptor-Mediated Signaling Pathway (GO:0050858)	1/30	0.252572	0.374432	0	0	3.55208	4.88788	LGALS3
GO_Biological_Process_2025	Negative Regulation of Cell-Matrix Adhesion (GO:0001953)	1/30	0.252572	0.374432	0	0	3.55208	4.88788	CDKN2A
GO_Biological_Process_2025	Regulation of Chemotaxis (GO:0050920)	1/30	0.252572	0.374432	0	0	3.55208	4.88788	STX3
GO_Biological_Process_2025	Cell Junction Assembly (GO:0034329)	2/101	0.254834	0.377345	0	0	2.08451	2.84982	CLDN3;GJA4
GO_Biological_Process_2025	Negative Regulation of Insulin Receptor Signaling Pathway (GO:0046627)	1/31	0.259796	0.379379	0	0	3.43351	4.62789	BLVRB
GO_Biological_Process_2025	Regulation of Immunoglobulin Production (GO:0002637)	1/31	0.259796	0.379379	0	0	3.43351	4.62789	GNPDA1
GO_Biological_Process_2025	acyl-CoA Metabolic Process (GO:0006637)	1/31	0.259796	0.379379	0	0	3.43351	4.62789	HMGCS1
GO_Biological_Process_2025	Regulation of Protein Localization to Cell Surface (GO:2000008)	1/31	0.259796	0.379379	0	0	3.43351	4.62789	STX3
GO_Biological_Process_2025	Regulation of Protein Modification Process (GO:0031399)	1/31	0.259796	0.379379	0	0	3.43351	4.62789	HSPB1
GO_Biological_Process_2025	Transition Metal Ion Transport (GO:0000041)	1/31	0.259796	0.379379	0	0	3.43351	4.62789	TFRC
GO_Biological_Process_2025	Homologous Chromosome Pairing at Meiosis (GO:0007129)	1/31	0.259796	0.379379	0	0	3.43351	4.62789	TEX15
GO_Biological_Process_2025	Positive Regulation of Signaling (GO:0023056)	1/31	0.259796	0.379379	0	0	3.43351	4.62789	ANXA2
GO_Biological_Process_2025	Intracellular pH Reduction (GO:0051452)	1/31	0.259796	0.379379	0	0	3.43351	4.62789	RAB20
GO_Biological_Process_2025	Negative Regulation of MAP Kinase Activity (GO:0043407)	1/31	0.259796	0.379379	0	0	3.43351	4.62789	APOE
GO_Biological_Process_2025	Negative Regulation of Blood Coagulation (GO:0030195)	1/31	0.259796	0.379379	0	0	3.43351	4.62789	APOE
GO_Biological_Process_2025	Negative Regulation of Carbohydrate Metabolic Process (GO:0045912)	1/31	0.259796	0.379379	0	0	3.43351	4.62789	CBFA2T3
GO_Biological_Process_2025	DNA Damage Response, Signal Transduction by P53 Class Mediator (GO:0030330)	1/32	0.26695	0.386711	0	0	3.32258	4.38812	NDRG1
GO_Biological_Process_2025	Respiratory System Development (GO:0060541)	1/32	0.26695	0.386711	0	0	3.32258	4.38812	WNT7B
GO_Biological_Process_2025	Sperm-Egg Recognition (GO:0035036)	1/32	0.26695	0.386711	0	0	3.32258	4.38812	CD9
GO_Biological_Process_2025	Positive Regulation of Locomotion (GO:0040017)	1/32	0.26695	0.386711	0	0	3.32258	4.38812	STX3
GO_Biological_Process_2025	Membrane Depolarization (GO:0051899)	1/32	0.26695	0.386711	0	0	3.32258	4.38812	CDKN2A
GO_Biological_Process_2025	Negative Regulation of Cellular Response to Insulin Stimulus (GO:1900077)	1/32	0.26695	0.386711	0	0	3.32258	4.38812	BLVRB
GO_Biological_Process_2025	Regulation of Cholesterol Efflux (GO:0010874)	1/32	0.26695	0.386711	0	0	3.32258	4.38812	APOE
GO_Biological_Process_2025	Positive Regulation of Protein-Containing Complex Assembly (GO:0031334)	2/105	0.269138	0.389437	0	0	2.00315	2.6292	LGALS3;TFRC
GO_Biological_Process_2025	Small GTPase-mediated Signal Transduction (GO:0007264)	3/188	0.272688	0.392052	0	0	1.67471	2.17616	CDKN2A;EPS8L2;ERAS
GO_Biological_Process_2025	Steroid Metabolic Process (GO:0008202)	2/106	0.272715	0.392052	0	0	1.98379	2.5776	MSMO1;LGMN
GO_Biological_Process_2025	Actin Filament Bundle Assembly (GO:0051017)	1/33	0.274035	0.392052	0	0	3.21859	4.16646	ESPN
GO_Biological_Process_2025	Regulation of Small Molecule Metabolic Process (GO:0062012)	1/33	0.274035	0.392052	0	0	3.21859	4.16646	APOE
GO_Biological_Process_2025	Positive Regulation of G1/S Transition of Mitotic Cell Cycle (GO:1900087)	1/33	0.274035	0.392052	0	0	3.21859	4.16646	RGCC
GO_Biological_Process_2025	Response to Estradiol (GO:0032355)	1/33	0.274035	0.392052	0	0	3.21859	4.16646	FAM210B
GO_Biological_Process_2025	Epithelial Tube Morphogenesis (GO:0060562)	1/33	0.274035	0.392052	0	0	3.21859	4.16646	PERP
GO_Biological_Process_2025	Vasculogenesis (GO:0001570)	1/33	0.274035	0.392052	0	0	3.21859	4.16646	WNT7B
GO_Biological_Process_2025	Ventricular Cardiac Muscle Tissue Morphogenesis (GO:0055010)	1/33	0.274035	0.392052	0	0	3.21859	4.16646	HAND1
GO_Biological_Process_2025	Regulation of Amyloid-Beta Formation (GO:1902003)	1/33	0.274035	0.392052	0	0	3.21859	4.16646	APOE
GO_Biological_Process_2025	Negative Regulation of Cytokine Production (GO:0001818)	3/191	0.280533	0.396724	0	0	1.64773	2.09437	RGCC;HMOX1;ZFPM1
GO_Biological_Process_2025	Regulation of Developmental Growth (GO:0048638)	1/34	0.281052	0.396724	0	0	3.1209	3.96109	APOE
GO_Biological_Process_2025	Actin Filament Bundle Organization (GO:0061572)	1/34	0.281052	0.396724	0	0	3.1209	3.96109	ESPN
GO_Biological_Process_2025	Negative Regulation of Small Molecule Metabolic Process (GO:0062014)	1/34	0.281052	0.396724	0	0	3.1209	3.96109	DKKL1
GO_Biological_Process_2025	Regulation of Protein Polymerization (GO:0032271)	1/34	0.281052	0.396724	0	0	3.1209	3.96109	COTL1
GO_Biological_Process_2025	Organophosphate Biosynthetic Process (GO:0090407)	1/34	0.281052	0.396724	0	0	3.1209	3.96109	PNPO
GO_Biological_Process_2025	Cardiac Muscle Contraction (GO:0060048)	1/34	0.281052	0.396724	0	0	3.1209	3.96109	GSN
GO_Biological_Process_2025	Sarcomere Organization (GO:0045214)	1/34	0.281052	0.396724	0	0	3.1209	3.96109	KRT19
GO_Biological_Process_2025	Integrated Stress Response Signaling (GO:0140467)	1/34	0.281052	0.396724	0	0	3.1209	3.96109	CEBPB
GO_Biological_Process_2025	Liver Development (GO:0001889)	1/34	0.281052	0.396724	0	0	3.1209	3.96109	CEBPB
GO_Biological_Process_2025	Lung Development (GO:0030324)	1/34	0.281052	0.396724	0	0	3.1209	3.96109	WNT7B
GO_Biological_Process_2025	Regulation of DNA Damage Response, Signal Transduction by P53 Class Mediator (GO:0043516)	1/34	0.281052	0.396724	0	0	3.1209	3.96109	CDKN2A
GO_Biological_Process_2025	Negative Regulation of Osteoblast Differentiation (GO:0045668)	1/35	0.288002	0.402504	0	0	3.02895	3.77041	CITED1
GO_Biological_Process_2025	Regulation of Neuronal Synaptic Plasticity (GO:0048168)	1/35	0.288002	0.402504	0	0	3.02895	3.77041	APOE
GO_Biological_Process_2025	Regulation of Protein Localization to Membrane (GO:1905475)	1/35	0.288002	0.402504	0	0	3.02895	3.77041	GSN
GO_Biological_Process_2025	Regulation of Vasculature Development (GO:1901342)	1/35	0.288002	0.402504	0	0	3.02895	3.77041	HMOX1
GO_Biological_Process_2025	Response to Transforming Growth Factor Beta (GO:0071559)	1/35	0.288002	0.402504	0	0	3.02895	3.77041	CITED1
GO_Biological_Process_2025	Skeletal Muscle Organ Development (GO:0060538)	1/35	0.288002	0.402504	0	0	3.02895	3.77041	SLC25A37
GO_Biological_Process_2025	Substrate Adhesion-Dependent Cell Spreading (GO:0034446)	1/35	0.288002	0.402504	0	0	3.02895	3.77041	LAMC1
GO_Biological_Process_2025	Positive Regulation of Mitotic Nuclear Division (GO:0045840)	1/35	0.288002	0.402504	0	0	3.02895	3.77041	RGCC
GO_Biological_Process_2025	Protein Localization to Lysosome (GO:0061462)	1/35	0.288002	0.402504	0	0	3.02895	3.77041	MFSD1
GO_Biological_Process_2025	Regulation of G1/S Transition of Mitotic Cell Cycle (GO:2000045)	2/111	0.29058	0.405662	0	0	1.89231	2.33866	RGCC;CDKN2A
GO_Biological_Process_2025	Regulation of Programmed Cell Death (GO:0043067)	3/195	0.291025	0.405836	0	0	1.61308	1.9911	LGALS1;CITED1;CTSB
GO_Biological_Process_2025	Negative Regulation of Epithelial to Mesenchymal Transition (GO:0010719)	1/36	0.294884	0.407634	0	0	2.94226	3.59301	HPN
GO_Biological_Process_2025	Negative Regulation of Plasma Membrane Bounded Cell Projection Assembly (GO:0120033)	1/36	0.294884	0.407634	0	0	2.94226	3.59301	TACSTD2
GO_Biological_Process_2025	Carboxylic Acid Metabolic Process (GO:0019752)	1/36	0.294884	0.407634	0	0	2.94226	3.59301	SLC2A3
GO_Biological_Process_2025	Cellular Response to Amyloid-Beta (GO:1904646)	1/36	0.294884	0.407634	0	0	2.94226	3.59301	LGMN
GO_Biological_Process_2025	Regulation of Type I Interferon-Mediated Signaling Pathway (GO:0060338)	1/36	0.294884	0.407634	0	0	2.94226	3.59301	RBM47
GO_Biological_Process_2025	Cellular Response to Heat (GO:0034605)	1/36	0.294884	0.407634	0	0	2.94226	3.59301	HMOX1
GO_Biological_Process_2025	Cellular Response to Vascular Endothelial Growth Factor Stimulus (GO:0035924)	1/36	0.294884	0.407634	0	0	2.94226	3.59301	HSPB1
GO_Biological_Process_2025	Positive Regulation of Epithelial Cell Migration (GO:0010634)	1/36	0.294884	0.407634	0	0	2.94226	3.59301	RAB25
GO_Biological_Process_2025	Regulation of Primary Metabolic Process (GO:0080090)	2/113	0.297714	0.410651	0	0	1.85803	2.25123	AHNAK;APOE
GO_Biological_Process_2025	Lipid Transport (GO:0006869)	2/113	0.297714	0.410651	0	0	1.85803	2.25123	FABP3;APOE
GO_Biological_Process_2025	Anterograde Axonal Transport (GO:0008089)	1/37	0.301701	0.411234	0	0	2.86039	3.42766	HSPB1
GO_Biological_Process_2025	Regulation of Receptor Internalization (GO:0002090)	1/37	0.301701	0.411234	0	0	2.86039	3.42766	ANXA2
GO_Biological_Process_2025	Regulation of Release of Cytochrome C From Mitochondria (GO:0090199)	1/37	0.301701	0.411234	0	0	2.86039	3.42766	GPX1
GO_Biological_Process_2025	Regulation of Sodium Ion Transport (GO:0002028)	1/37	0.301701	0.411234	0	0	2.86039	3.42766	PRSS8
GO_Biological_Process_2025	Phosphatidylinositol Phosphate Biosynthetic Process (GO:0046854)	1/37	0.301701	0.411234	0	0	2.86039	3.42766	TMEM150A
GO_Biological_Process_2025	Cellular Response to Glucose Stimulus (GO:0071333)	1/37	0.301701	0.411234	0	0	2.86039	3.42766	UCP2
GO_Biological_Process_2025	Regulatory ncRNA-mediated Gene Silencing (GO:0031047)	1/37	0.301701	0.411234	0	0	2.86039	3.42766	FKBP6
GO_Biological_Process_2025	Superoxide Metabolic Process (GO:0006801)	1/37	0.301701	0.411234	0	0	2.86039	3.42766	CYBA
GO_Biological_Process_2025	Intrinsic Apoptotic Signaling Pathway by P53 Class Mediator (GO:0072332)	1/37	0.301701	0.411234	0	0	2.86039	3.42766	PHLDA3
GO_Biological_Process_2025	Melanosome Organization (GO:0032438)	1/37	0.301701	0.411234	0	0	2.86039	3.42766	APOE
GO_Biological_Process_2025	Regulation of Cellular Component Biogenesis (GO:0044087)	1/37	0.301701	0.411234	0	0	2.86039	3.42766	APOE
GO_Biological_Process_2025	Negative Regulation of Growth (GO:0045926)	2/115	0.304836	0.414173	0	0	1.82496	2.16801	BST2;CDKN2A
GO_Biological_Process_2025	Positive Regulation of Inflammatory Response (GO:0050729)	2/115	0.304836	0.414173	0	0	1.82496	2.16801	LGALS3;LGALS1
GO_Biological_Process_2025	Protein Processing (GO:0016485)	2/115	0.304836	0.414173	0	0	1.82496	2.16801	CTSL;LGMN
GO_Biological_Process_2025	Regulation of Intracellular Protein Transport (GO:0033157)	1/38	0.308452	0.415086	0	0	2.78294	3.27326	CDKN2A
GO_Biological_Process_2025	Negative Regulation of Transport (GO:0051051)	1/38	0.308452	0.415086	0	0	2.78294	3.27326	LGALS3
GO_Biological_Process_2025	Nuclear Transport (GO:0051169)	1/38	0.308452	0.415086	0	0	2.78294	3.27326	CITED1
GO_Biological_Process_2025	Regulation of Sprouting Angiogenesis (GO:1903670)	1/38	0.308452	0.415086	0	0	2.78294	3.27326	KLF2
GO_Biological_Process_2025	Regulation of Synapse Organization (GO:0050807)	1/38	0.308452	0.415086	0	0	2.78294	3.27326	SPARC
GO_Biological_Process_2025	Striated Muscle Tissue Development (GO:0014706)	1/38	0.308452	0.415086	0	0	2.78294	3.27326	SLC25A37
GO_Biological_Process_2025	Ventricular Septum Development (GO:0003281)	1/38	0.308452	0.415086	0	0	2.78294	3.27326	ZFPM1
GO_Biological_Process_2025	Heart Looping (GO:0001947)	1/38	0.308452	0.415086	0	0	2.78294	3.27326	HAND1
GO_Biological_Process_2025	Membrane Assembly (GO:0071709)	1/38	0.308452	0.415086	0	0	2.78294	3.27326	ANXA2
GO_Biological_Process_2025	Positive Regulation of Extrinsic Apoptotic Signaling Pathway (GO:2001238)	1/39	0.315138	0.422738	0	0	2.70957	3.12886	TNFRSF12A
GO_Biological_Process_2025	Positive Regulation of Transferase Activity (GO:0051347)	1/39	0.315138	0.422738	0	0	2.70957	3.12886	APOE
GO_Biological_Process_2025	Regulation of Axon Extension (GO:0030516)	1/39	0.315138	0.422738	0	0	2.70957	3.12886	APOE
GO_Biological_Process_2025	Positive Regulation of Epithelial Cell Proliferation (GO:0050679)	2/118	0.315495	0.42277	0	0	1.77749	2.05053	HPN;LAMC1
GO_Biological_Process_2025	Negative Regulation of Protein Secretion (GO:0050709)	1/40	0.32176	0.428002	0	0	2.63996	2.99358	APOE
GO_Biological_Process_2025	Negative Regulation of Proteolysis (GO:0045861)	1/40	0.32176	0.428002	0	0	2.63996	2.99358	CDKN2A
GO_Biological_Process_2025	Regulation of Protein Targeting to Mitochondrion (GO:1903214)	1/40	0.32176	0.428002	0	0	2.63996	2.99358	CDKN2A
GO_Biological_Process_2025	Branching Morphogenesis of an Epithelial Tube (GO:0048754)	1/40	0.32176	0.428002	0	0	2.63996	2.99358	CITED1
GO_Biological_Process_2025	Positive Regulation of Viral Process (GO:0048524)	1/40	0.32176	0.428002	0	0	2.63996	2.99358	FKBP6
GO_Biological_Process_2025	Regulation of DNA Recombination (GO:0000018)	1/40	0.32176	0.428002	0	0	2.63996	2.99358	TEX15
GO_Biological_Process_2025	Regulation of T Cell Receptor Signaling Pathway (GO:0050856)	1/40	0.32176	0.428002	0	0	2.63996	2.99358	LGALS3
GO_Biological_Process_2025	Regulation of Transforming Growth Factor Beta Receptor Signaling Pathway (GO:0017015)	2/120	0.322581	0.428196	0	0	1.74718	1.97676	CDKN1C;CITED1
GO_Biological_Process_2025	Negative Regulation of Catabolic Process (GO:0009895)	2/120	0.322581	0.428196	0	0	1.74718	1.97676	CDKN2A;APOC1
GO_Biological_Process_2025	Cellular Response to Oxidative Stress (GO:0034599)	2/121	0.326117	0.431986	0	0	1.73241	1.94116	PRDX3;GPX1
GO_Biological_Process_2025	Negative Regulation of Cell Growth (GO:0030308)	2/121	0.326117	0.431986	0	0	1.73241	1.94116	BST2;CDKN2A
GO_Biological_Process_2025	Negative Regulation of Secretion by Cell (GO:1903531)	1/41	0.328318	0.432644	0	0	2.57383	2.86666	APOE
GO_Biological_Process_2025	Odontogenesis (GO:0042476)	1/41	0.328318	0.432644	0	0	2.57383	2.86666	WNT6
GO_Biological_Process_2025	Positive Regulation of DNA Biosynthetic Process (GO:2000573)	1/41	0.328318	0.432644	0	0	2.57383	2.86666	RGCC
GO_Biological_Process_2025	Vitamin Transport (GO:0051180)	1/41	0.328318	0.432644	0	0	2.57383	2.86666	SLC2A3
GO_Biological_Process_2025	Heart Contraction (GO:0060047)	1/41	0.328318	0.432644	0	0	2.57383	2.86666	GPX1
GO_Biological_Process_2025	- Reg of Transmembrane Receptor Prot Serine/Threonine Kinase Sgnlng Pway (GO:0090101)	2/122	0.329649	0.433947	0	0	1.71789	1.90639	RBPMS2;FSTL3
GO_Biological_Process_2025	Protein-Containing Complex Organization (GO:0043933)	2/123	0.333175	0.437117	0	0	1.7036	1.87241	CHCHD10;LAMC1
GO_Biological_Process_2025	Regulation of Glycolytic Process (GO:0006110)	1/42	0.334813	0.437117	0	0	2.51092	2.74741	CBFA2T3
GO_Biological_Process_2025	Regulation of Receptor-Mediated Endocytosis (GO:0048259)	1/42	0.334813	0.437117	0	0	2.51092	2.74741	APOC1
GO_Biological_Process_2025	Cardiac Ventricle Morphogenesis (GO:0003208)	1/42	0.334813	0.437117	0	0	2.51092	2.74741	HAND1
GO_Biological_Process_2025	Response to cAMP (GO:0051591)	1/42	0.334813	0.437117	0	0	2.51092	2.74741	CITED1
GO_Biological_Process_2025	Skeletal Muscle Tissue Development (GO:0007519)	1/42	0.334813	0.437117	0	0	2.51092	2.74741	SLC25A37
GO_Biological_Process_2025	Determination of Heart Left/Right Asymmetry (GO:0061371)	1/42	0.334813	0.437117	0	0	2.51092	2.74741	HAND1
GO_Biological_Process_2025	Embryonic Heart Tube Morphogenesis (GO:0003143)	1/42	0.334813	0.437117	0	0	2.51092	2.74741	HAND1
GO_Biological_Process_2025	Regulation of Mitotic Cell Cycle (GO:0007346)	2/124	0.336697	0.439124	0	0	1.68955	1.8392	CDKN1C;LGMN
GO_Biological_Process_2025	Negative Regulation of Mitotic Cell Cycle Phase Transition (GO:1901991)	1/43	0.341246	0.440082	0	0	2.45102	2.63522	RGCC
GO_Biological_Process_2025	Negative Regulation of Ubiquitin-Dependent Protein Catabolic Process (GO:2000059)	1/43	0.341246	0.440082	0	0	2.45102	2.63522	CDKN2A
GO_Biological_Process_2025	Neutrophil Chemotaxis (GO:0030593)	1/43	0.341246	0.440082	0	0	2.45102	2.63522	LGALS3
GO_Biological_Process_2025	Non-Canonical Wnt Signaling Pathway (GO:0035567)	1/43	0.341246	0.440082	0	0	2.45102	2.63522	WNT7B
GO_Biological_Process_2025	Ephrin Receptor Signaling Pathway (GO:0048013)	1/43	0.341246	0.440082	0	0	2.45102	2.63522	EFNA3
GO_Biological_Process_2025	Positive Regulation of Monoatomic Ion Transport (GO:0043270)	1/43	0.341246	0.440082	0	0	2.45102	2.63522	PRSS8
GO_Biological_Process_2025	Positive Regulation of Production of Molecular Mediator of Immune Response (GO:0002702)	1/43	0.341246	0.440082	0	0	2.45102	2.63522	GNPDA1
GO_Biological_Process_2025	Positive Regulation of Receptor-Mediated Endocytosis (GO:0048260)	1/43	0.341246	0.440082	0	0	2.45102	2.63522	ANXA2
GO_Biological_Process_2025	Import Into the Mitochondrion (GO:0170036)	1/43	0.341246	0.440082	0	0	2.45102	2.63522	SLC25A37
GO_Biological_Process_2025	Positive Regulation of Stress Fiber Assembly (GO:0051496)	1/43	0.341246	0.440082	0	0	2.45102	2.63522	RGCC
GO_Biological_Process_2025	Regulation of Chemokine Production (GO:0032642)	1/43	0.341246	0.440082	0	0	2.45102	2.63522	HMOX1
GO_Biological_Process_2025	Regulation of Cell Motility (GO:2000145)	2/126	0.343722	0.442826	0	0	1.66213	1.77503	TACSTD2;SGK3
GO_Biological_Process_2025	Regulation of Canonical Wnt Signaling Pathway (GO:0060828)	3/216	0.346371	0.443342	0	0	1.45248	1.53999	DKKL1;APOE;TLE5
GO_Biological_Process_2025	Protein Transport (GO:0015031)	4/308	0.346437	0.443342	0	0	1.35777	1.43931	RAB20;TFRC;APOE;STX3
GO_Biological_Process_2025	Protein Localization to Nucleus (GO:0034504)	2/127	0.347226	0.443342	0	0	1.64875	1.74402	CDKN2A;CHCHD10
GO_Biological_Process_2025	Positive Regulation of Cell Cycle G1/S Phase Transition (GO:1902808)	1/44	0.347616	0.443342	0	0	2.3939	2.52952	RGCC
GO_Biological_Process_2025	Embryonic Organ Morphogenesis (GO:0048562)	1/44	0.347616	0.443342	0	0	2.3939	2.52952	RBPMS2
GO_Biological_Process_2025	Substantia Nigra Development (GO:0021762)	1/44	0.347616	0.443342	0	0	2.3939	2.52952	CKB
GO_Biological_Process_2025	Water-Soluble Vitamin Metabolic Process (GO:0006767)	1/44	0.347616	0.443342	0	0	2.3939	2.52952	SLC2A3
GO_Biological_Process_2025	Positive Regulation of Response to Biotic Stimulus (GO:0002833)	1/44	0.347616	0.443342	0	0	2.3939	2.52952	CYBA
GO_Biological_Process_2025	Learning (GO:0007612)	1/44	0.347616	0.443342	0	0	2.3939	2.52952	LGMN
GO_Biological_Process_2025	Protein Sumoylation (GO:0016925)	1/44	0.347616	0.443342	0	0	2.3939	2.52952	CDKN2A
GO_Biological_Process_2025	Regulation of Nervous System Development (GO:0051960)	1/45	0.353926	0.4495	0	0	2.33937	2.42983	ASCL2
GO_Biological_Process_2025	Response to Amyloid-Beta (GO:1904645)	1/45	0.353926	0.4495	0	0	2.33937	2.42983	LGMN
GO_Biological_Process_2025	Negative Regulation of Biosynthetic Process (GO:0009890)	1/45	0.353926	0.4495	0	0	2.33937	2.42983	APOE
GO_Biological_Process_2025	Regulation of Neuron Apoptotic Process (GO:0043523)	2/129	0.354216	0.4495	0	0	1.62262	1.68404	CITED1;LGMN
GO_Biological_Process_2025	Regulation of Protein Catabolic Process (GO:0042176)	2/129	0.354216	0.4495	0	0	1.62262	1.68404	GPX1;APOE
GO_Biological_Process_2025	Negative Regulation of Cell Differentiation (GO:0045596)	3/220	0.356901	0.452456	0	0	1.42542	1.4686	CITED1;HPN;BMP8B
GO_Biological_Process_2025	Fatty Acid Metabolic Process (GO:0006631)	2/130	0.357701	0.453017	0	0	1.60987	1.65503	GPX1;MSMO1
GO_Biological_Process_2025	Regulation of Fibroblast Proliferation (GO:0048145)	1/46	0.360175	0.453434	0	0	2.28727	2.33568	S100A6
GO_Biological_Process_2025	- Reg of Phosphatidylinositol 3-Kinase/Prot Kinase B Signal Transduction (GO:0051898)	1/46	0.360175	0.453434	0	0	2.28727	2.33568	PHLDA3
GO_Biological_Process_2025	Neurotransmitter Transport (GO:0006836)	1/46	0.360175	0.453434	0	0	2.28727	2.33568	SLC29A1
GO_Biological_Process_2025	Macromolecule Catabolic Process (GO:0009057)	1/46	0.360175	0.453434	0	0	2.28727	2.33568	LGMN
GO_Biological_Process_2025	Mononuclear Cell Differentiation (GO:1903131)	1/46	0.360175	0.453434	0	0	2.28727	2.33568	UCP2
GO_Biological_Process_2025	Regulation of Cell-Cell Adhesion (GO:0022407)	1/46	0.360175	0.453434	0	0	2.28727	2.33568	FSTL3
GO_Biological_Process_2025	Regulation of Tumor Necrosis Factor Production (GO:0032680)	2/131	0.361179	0.454249	0	0	1.5973	1.62666	HSPB1;CYBA
GO_Biological_Process_2025	Circulatory System Development (GO:0072359)	2/132	0.364651	0.457593	0	0	1.58494	1.59891	HAND1;ZFPM1
GO_Biological_Process_2025	Protein Localization to Plasma Membrane (GO:0072659)	2/132	0.364651	0.457593	0	0	1.58494	1.59891	TMEM150A;TSPAN33
GO_Biological_Process_2025	Positive Regulation of Cytokine-Mediated Signaling Pathway (GO:0001961)	1/47	0.366363	0.457593	0	0	2.23743	2.24667	RBM47
GO_Biological_Process_2025	Stem Cell Differentiation (GO:0048863)	1/47	0.366363	0.457593	0	0	2.23743	2.24667	DNMT3L
GO_Biological_Process_2025	Positive Regulation of miRNA Transcription (GO:1902895)	1/47	0.366363	0.457593	0	0	2.23743	2.24667	GATA2
GO_Biological_Process_2025	Positive Regulation of Pattern Recognition Receptor Signaling Pathway (GO:0062208)	1/47	0.366363	0.457593	0	0	2.23743	2.24667	CYBA
GO_Biological_Process_2025	Intracellular Glucose Homeostasis (GO:0001678)	1/47	0.366363	0.457593	0	0	2.23743	2.24667	UCP2
GO_Biological_Process_2025	Regulation of Exocytosis (GO:0017157)	1/48	0.372492	0.462517	0	0	2.18972	2.16243	ANXA2
GO_Biological_Process_2025	Negative Regulation of Viral Genome Replication (GO:0045071)	1/48	0.372492	0.462517	0	0	2.18972	2.16243	BST2
GO_Biological_Process_2025	Secondary Alcohol Metabolic Process (GO:1902652)	1/48	0.372492	0.462517	0	0	2.18972	2.16243	APOE
GO_Biological_Process_2025	Positive Regulation of Innate Immune Response (GO:0045089)	1/48	0.372492	0.462517	0	0	2.18972	2.16243	RBM47
GO_Biological_Process_2025	Positive Regulation of Osteoblast Differentiation (GO:0045669)	1/48	0.372492	0.462517	0	0	2.18972	2.16243	WNT7B
GO_Biological_Process_2025	Positive Regulation of Peptide Hormone Secretion (GO:0090277)	1/48	0.372492	0.462517	0	0	2.18972	2.16243	SCT
GO_Biological_Process_2025	Protein Localization to Cell Periphery (GO:1990778)	2/136	0.378463	0.466856	0	0	1.53731	1.49371	TMEM150A;TSPAN33
GO_Biological_Process_2025	Regulation of Insulin Receptor Signaling Pathway (GO:0046626)	1/49	0.378562	0.466856	0	0	2.14399	2.08262	BLVRB
GO_Biological_Process_2025	Actin Polymerization or Depolymerization (GO:0008154)	1/49	0.378562	0.466856	0	0	2.14399	2.08262	GSN
GO_Biological_Process_2025	Arachidonate Metabolic Process (GO:0019369)	1/49	0.378562	0.466856	0	0	2.14399	2.08262	GPX1
GO_Biological_Process_2025	Carboxylic Acid Transport (GO:0046942)	1/49	0.378562	0.466856	0	0	2.14399	2.08262	SLC16A1
GO_Biological_Process_2025	Regulation of Stem Cell Differentiation (GO:2000736)	1/49	0.378562	0.466856	0	0	2.14399	2.08262	TACSTD2
GO_Biological_Process_2025	Positive Regulation of Epithelial to Mesenchymal Transition (GO:0010718)	1/49	0.378562	0.466856	0	0	2.14399	2.08262	RGCC
GO_Biological_Process_2025	Protein-Containing Complex Assembly (GO:0065003)	4/323	0.379267	0.467272	0	0	1.29293	1.25351	CHCHD10;CYBA;LAMC1;TSPAN33
GO_Biological_Process_2025	Neutrophil Migration (GO:1990266)	1/50	0.384574	0.471977	0	0	2.10013	2.00692	LGALS3
GO_Biological_Process_2025	Nucleocytoplasmic Transport (GO:0006913)	1/50	0.384574	0.471977	0	0	2.10013	2.00692	CITED1
GO_Biological_Process_2025	Positive Regulation of Cell-Cell Adhesion (GO:0022409)	1/50	0.384574	0.471977	0	0	2.10013	2.00692	FSTL3
GO_Biological_Process_2025	Positive Regulation of Fat Cell Differentiation (GO:0045600)	1/50	0.384574	0.471977	0	0	2.10013	2.00692	CEBPB
GO_Biological_Process_2025	Regulation of Intracellular Transport (GO:0032386)	1/51	0.390527	0.475604	0	0	2.05802	1.93507	REEP6
GO_Biological_Process_2025	Regulation of Lipid Metabolic Process (GO:0019216)	1/51	0.390527	0.475604	0	0	2.05802	1.93507	APOC1
GO_Biological_Process_2025	Regulation of Ubiquitin-Dependent Protein Catabolic Process (GO:2000058)	1/51	0.390527	0.475604	0	0	2.05802	1.93507	CDKN2A
GO_Biological_Process_2025	Response to Glucose (GO:0009749)	1/51	0.390527	0.475604	0	0	2.05802	1.93507	UCP2
GO_Biological_Process_2025	Positive Regulation of Actin Filament Bundle Assembly (GO:0032233)	1/51	0.390527	0.475604	0	0	2.05802	1.93507	RGCC
GO_Biological_Process_2025	Proton Transmembrane Transport (GO:1902600)	1/51	0.390527	0.475604	0	0	2.05802	1.93507	UCP2
GO_Biological_Process_2025	Myofibril Assembly (GO:0030239)	1/51	0.390527	0.475604	0	0	2.05802	1.93507	KRT19
GO_Biological_Process_2025	Negative Regulation of Cell Projection Organization (GO:0031345)	1/51	0.390527	0.475604	0	0	2.05802	1.93507	APOE
GO_Biological_Process_2025	Positive Regulation of Cellular Process (GO:0048522)	7/622	0.394034	0.479414	0	0	1.17444	1.09378	PRDX3;RAB25;HPN;STX3;LAMC1;NID1;LGMN
GO_Biological_Process_2025	Negative Regulation of Protein Ubiquitination (GO:0031397)	1/52	0.396424	0.480021	0	0	2.01756	1.86679	CDKN2A
GO_Biological_Process_2025	Regulation of Substrate Adhesion-Dependent Cell Spreading (GO:1900024)	1/52	0.396424	0.480021	0	0	2.01756	1.86679	TACSTD2
GO_Biological_Process_2025	Signal Transduction by P53 Class Mediator (GO:0072331)	1/52	0.396424	0.480021	0	0	2.01756	1.86679	NDRG1
GO_Biological_Process_2025	Positive Regulation of Reactive Oxygen Species Metabolic Process (GO:2000379)	1/52	0.396424	0.480021	0	0	2.01756	1.86679	CYBA
GO_Biological_Process_2025	Intrinsic Apoptotic Signaling Pathway in Response to DNA Damage (GO:0008630)	1/52	0.396424	0.480021	0	0	2.01756	1.86679	PHLDA3
GO_Biological_Process_2025	Negative Regulation of Immune System Process (GO:0002683)	1/53	0.402263	0.48524	0	0	1.97867	1.80187	HMOX1
GO_Biological_Process_2025	Regulation of Proteolysis (GO:0030162)	1/53	0.402263	0.48524	0	0	1.97867	1.80187	PERP
GO_Biological_Process_2025	Positive Regulation of B Cell Activation (GO:0050871)	1/53	0.402263	0.48524	0	0	1.97867	1.80187	TFRC
GO_Biological_Process_2025	Positive Regulation of miRNA Metabolic Process (GO:2000630)	1/53	0.402263	0.48524	0	0	1.97867	1.80187	GATA2
GO_Biological_Process_2025	Synapse Organization (GO:0050808)	2/144	0.405702	0.488923	0	0	1.45011	1.3082	WNT7B;CHCHD10
GO_Biological_Process_2025	Negative Regulation of Neuron Projection Development (GO:0010977)	1/54	0.408047	0.490352	0	0	1.94123	1.74007	APOE
GO_Biological_Process_2025	Regulation of Signal Transduction by P53 Class Mediator (GO:1901796)	1/54	0.408047	0.490352	0	0	1.94123	1.74007	CDKN2A
GO_Biological_Process_2025	Positive Regulation of Chemokine Production (GO:0032722)	1/54	0.408047	0.490352	0	0	1.94123	1.74007	HMOX1
GO_Biological_Process_2025	Regulation of Cytokine Production Involved in Inflammatory Response (GO:1900015)	1/55	0.413775	0.495359	0	0	1.90519	1.6812	HMOX1
GO_Biological_Process_2025	Rho Protein Signal Transduction (GO:0007266)	1/55	0.413775	0.495359	0	0	1.90519	1.6812	EPS8L2
GO_Biological_Process_2025	Nucleus Organization (GO:0006997)	1/55	0.413775	0.495359	0	0	1.90519	1.6812	CDKN2A
GO_Biological_Process_2025	Endoplasmic Reticulum Organization (GO:0007029)	1/55	0.413775	0.495359	0	0	1.90519	1.6812	REEP6
GO_Biological_Process_2025	Positive Regulation of Metabolic Process (GO:0009893)	2/147	0.41577	0.497278	0	0	1.41989	1.24613	CEBPB;UCP2
GO_Biological_Process_2025	Negative Regulation of Multicellular Organismal Process (GO:0051241)	3/243	0.416826	0.498071	0	0	1.2873	1.1265	RGCC;HPN;TACSTD2
GO_Biological_Process_2025	Regulation of Cold-Induced Thermogenesis (GO:0120161)	2/148	0.419108	0.498388	0	0	1.4101	1.22626	CEBPB;UCP2
GO_Biological_Process_2025	Positive Regulation of DNA Recombination (GO:0045911)	1/56	0.419447	0.498388	0	0	1.87045	1.62508	TFRC
GO_Biological_Process_2025	Response to Peptide Hormone (GO:0043434)	1/56	0.419447	0.498388	0	0	1.87045	1.62508	CITED1
GO_Biological_Process_2025	Sulfur Compound Biosynthetic Process (GO:0044272)	1/56	0.419447	0.498388	0	0	1.87045	1.62508	GCLM
GO_Biological_Process_2025	Positive Regulation of Interleukin-1 Beta Production (GO:0032731)	1/56	0.419447	0.498388	0	0	1.87045	1.62508	HSPB1
GO_Biological_Process_2025	Positive Regulation of Leukocyte Chemotaxis (GO:0002690)	1/56	0.419447	0.498388	0	0	1.87045	1.62508	LGMN
GO_Biological_Process_2025	Positive Regulation of Developmental Process (GO:0051094)	3/245	0.421962	0.500907	0	0	1.27653	1.10144	CEBPB;TFRC;APOE
GO_Biological_Process_2025	Negative Regulation of Response to Stimulus (GO:0048585)	1/57	0.425065	0.503055	0	0	1.83696	1.57154	TLE5
GO_Biological_Process_2025	Heart Morphogenesis (GO:0003007)	1/57	0.425065	0.503055	0	0	1.83696	1.57154	ZFPM1
GO_Biological_Process_2025	mRNA Stabilization (GO:0048255)	1/57	0.425065	0.503055	0	0	1.83696	1.57154	RBM47
GO_Biological_Process_2025	Phosphate-Containing Compound Metabolic Process (GO:0006796)	2/150	0.425753	0.503055	0	0	1.3909	1.18768	GNPDA1;ALDOC
GO_Biological_Process_2025	Cellular Response to Growth Factor Stimulus (GO:0071363)	2/150	0.425753	0.503055	0	0	1.3909	1.18768	HSPB1;LGMN
GO_Biological_Process_2025	Negative Regulation of Protein Modification by Small Protein Conjugation or Removal (GO:1903321)	1/58	0.430629	0.506928	0	0	1.80464	1.52042	CDKN2A
GO_Biological_Process_2025	Regulation of Mitotic Nuclear Division (GO:0007088)	1/58	0.430629	0.506928	0	0	1.80464	1.52042	RGCC
GO_Biological_Process_2025	Positive Regulation of Type II Interferon Production (GO:0032729)	1/58	0.430629	0.506928	0	0	1.80464	1.52042	ZFPM1
GO_Biological_Process_2025	Protein K63-linked Ubiquitination (GO:0070534)	1/58	0.430629	0.506928	0	0	1.80464	1.52042	CDKN2A
GO_Biological_Process_2025	Regulation of Inflammatory Response (GO:0050727)	3/249	0.43219	0.508294	0	0	1.25552	1.05324	LGALS3;LGALS1;APOE
GO_Biological_Process_2025	Cellular Response to Calcium Ion (GO:0071277)	1/59	0.43614	0.511517	0	0	1.77344	1.47158	LGMN
GO_Biological_Process_2025	Homophilic Cell Adhesion via Plasma Membrane Adhesion Molecules (GO:0007156)	1/59	0.43614	0.511517	0	0	1.77344	1.47158	EMB
GO_Biological_Process_2025	Protein Polymerization (GO:0051258)	1/59	0.43614	0.511517	0	0	1.77344	1.47158	GSN
GO_Biological_Process_2025	Negative Regulation of Intrinsic Apoptotic Signaling Pathway (GO:2001243)	1/60	0.441597	0.516486	0	0	1.74329	1.42489	HSPB1
GO_Biological_Process_2025	Neuron Migration (GO:0001764)	1/60	0.441597	0.516486	0	0	1.74329	1.42489	TUBB2B
GO_Biological_Process_2025	Oxidative Phosphorylation (GO:0006119)	1/60	0.441597	0.516486	0	0	1.74329	1.42489	CHCHD10
GO_Biological_Process_2025	Autophagy of Mitochondrion (GO:0000422)	1/61	0.447002	0.522325	0	0	1.71415	1.38022	CDKN2A
GO_Biological_Process_2025	Antiviral Innate Immune Response (GO:0140374)	1/62	0.452355	0.528094	0	0	1.68596	1.33746	MARCHF2
GO_Biological_Process_2025	Neuron Development (GO:0048666)	2/159	0.455157	0.530877	0	0	1.31057	1.03156	APOE;STX3
GO_Biological_Process_2025	Negative Regulation of Metabolic Process (GO:0009892)	1/63	0.457656	0.532812	0	0	1.65869	1.29649	APOC1
GO_Biological_Process_2025	Positive Regulation of Interleukin-1 Production (GO:0032732)	1/63	0.457656	0.532812	0	0	1.65869	1.29649	HSPB1
GO_Biological_Process_2025	Inflammatory Response (GO:0006954)	3/261	0.462462	0.536954	0	0	1.19639	0.922646	CEBPB;ELF3;CYBA
GO_Biological_Process_2025	G1/S Transition of Mitotic Cell Cycle (GO:0000082)	1/64	0.462906	0.536954	0	0	1.63227	1.25723	CCNG1
GO_Biological_Process_2025	Positive Regulation of Mitotic Cell Cycle Phase Transition (GO:1901992)	1/64	0.462906	0.536954	0	0	1.63227	1.25723	RGCC
GO_Biological_Process_2025	Granulocyte Chemotaxis (GO:0071621)	1/64	0.462906	0.536954	0	0	1.63227	1.25723	LGALS3
GO_Biological_Process_2025	Positive Regulation of T Cell Proliferation (GO:0042102)	1/65	0.468106	0.541501	0	0	1.60669	1.21958	TFRC
GO_Biological_Process_2025	Fat Cell Differentiation (GO:0045444)	1/65	0.468106	0.541501	0	0	1.60669	1.21958	GATA2
GO_Biological_Process_2025	Regulation of Cell-Matrix Adhesion (GO:0001952)	1/65	0.468106	0.541501	0	0	1.60669	1.21958	CDKN2A
GO_Biological_Process_2025	Regulation of miRNA Transcription (GO:1902893)	1/66	0.473255	0.545469	0	0	1.58189	1.18345	GATA2
GO_Biological_Process_2025	Regulation of Neurogenesis (GO:0050767)	1/66	0.473255	0.545469	0	0	1.58189	1.18345	ASCL2
GO_Biological_Process_2025	Negative Regulation of Viral Process (GO:0048525)	1/66	0.473255	0.545469	0	0	1.58189	1.18345	BST2
GO_Biological_Process_2025	Cell Cycle G1/S Phase Transition (GO:0044843)	1/66	0.473255	0.545469	0	0	1.58189	1.18345	CCNG1
GO_Biological_Process_2025	Negative Regulation of Cytokine-Mediated Signaling Pathway (GO:0001960)	1/67	0.478355	0.549848	0	0	1.55784	1.14876	TINAGL1
GO_Biological_Process_2025	Regulation of Protein Serine/Threonine Kinase Activity (GO:0071900)	1/67	0.478355	0.549848	0	0	1.55784	1.14876	CCNG1
GO_Biological_Process_2025	Chordate Embryonic Development (GO:0043009)	1/67	0.478355	0.549848	0	0	1.55784	1.14876	WNT7B
GO_Biological_Process_2025	Regulation of T Cell Activation (GO:0050863)	1/68	0.483406	0.555151	0	0	1.53452	1.11544	LGALS3
GO_Biological_Process_2025	Cellular Response to Nitrogen Compound (GO:1901699)	2/169	0.486798	0.558542	0	0	1.23146	0.886537	LDOC1;LGMN
GO_Biological_Process_2025	Regulation of Translational Initiation (GO:0006446)	1/69	0.488408	0.559882	0	0	1.51187	1.08341	HSPB1
GO_Biological_Process_2025	Regulation of Macromolecule Biosynthetic Process (GO:0010556)	2/170	0.4899	0.561085	0	0	1.22407	0.873442	STX3;GATA1
GO_Biological_Process_2025	Heart Development (GO:0007507)	2/171	0.492989	0.563525	0	0	1.21677	0.86058	HAND1;ZFPM1
GO_Biological_Process_2025	Negative Regulation of Immune Response (GO:0050777)	1/70	0.493362	0.563525	0	0	1.48988	1.05262	LGALS3
GO_Biological_Process_2025	Positive Regulation of Apoptotic Signaling Pathway (GO:2001235)	1/70	0.493362	0.563525	0	0	1.48988	1.05262	TNFRSF12A
GO_Biological_Process_2025	Phagocytosis (GO:0006909)	1/71	0.498268	0.567087	0	0	1.46853	1.023	GSN
GO_Biological_Process_2025	Cellular Response to Reactive Oxygen Species (GO:0034614)	1/71	0.498268	0.567087	0	0	1.46853	1.023	PRDX3
GO_Biological_Process_2025	Positive Regulation of Proteasomal Ubiquitin-Dependent Protein Catabolic Process (GO:0032436)	1/71	0.498268	0.567087	0	0	1.46853	1.023	CBFA2T3
GO_Biological_Process_2025	Regulation of Actin Filament Polymerization (GO:0030833)	1/71	0.498268	0.567087	0	0	1.46853	1.023	COTL1
GO_Biological_Process_2025	Positive Regulation of DNA-binding Transcription Factor Activity (GO:0051091)	2/174	0.502187	0.57057	0	0	1.19536	0.823343	PRDX3;RGCC
GO_Biological_Process_2025	Intermediate Filament Organization (GO:0045109)	1/72	0.503127	0.57057	0	0	1.44777	0.994491	KRT19
GO_Biological_Process_2025	Kidney Development (GO:0001822)	1/72	0.503127	0.57057	0	0	1.44777	0.994491	CITED1
GO_Biological_Process_2025	Monocarboxylic Acid Transport (GO:0015718)	1/72	0.503127	0.57057	0	0	1.44777	0.994491	SLC16A1
GO_Biological_Process_2025	Positive Regulation of Protein Transport (GO:0051222)	1/73	0.507939	0.575	0	0	1.42759	0.96704	APOE
GO_Biological_Process_2025	Regulation of MAP Kinase Activity (GO:0043405)	1/73	0.507939	0.575	0	0	1.42759	0.96704	APOE
GO_Biological_Process_2025	Sensory Organ Development (GO:0007423)	1/74	0.512705	0.579361	0	0	1.40796	0.940596	ASCL2
GO_Biological_Process_2025	Positive Regulation of Cytoskeleton Organization (GO:0051495)	1/74	0.512705	0.579361	0	0	1.40796	0.940596	GSN
GO_Biological_Process_2025	Regulation of Fat Cell Differentiation (GO:0045598)	1/75	0.517425	0.583655	0	0	1.38887	0.915111	CEBPB
GO_Biological_Process_2025	Positive Regulation of Protein Serine/Threonine Kinase Activity (GO:0071902)	1/75	0.517425	0.583655	0	0	1.38887	0.915111	RGCC
GO_Biological_Process_2025	Transforming Growth Factor Beta Receptor Signaling Pathway (GO:0007179)	1/76	0.522099	0.587362	0	0	1.37028	0.89054	CITED1
GO_Biological_Process_2025	Protein Deubiquitination (GO:0016579)	1/76	0.522099	0.587362	0	0	1.37028	0.89054	JOSD2
GO_Biological_Process_2025	Regulation of Notch Signaling Pathway (GO:0008593)	1/76	0.522099	0.587362	0	0	1.37028	0.89054	GATA2
GO_Biological_Process_2025	Positive Regulation of Interleukin-6 Production (GO:0032755)	1/77	0.526729	0.591521	0	0	1.35218	0.866842	CYBA
GO_Biological_Process_2025	Positive Regulation of Lymphocyte Proliferation (GO:0050671)	1/77	0.526729	0.591521	0	0	1.35218	0.866842	TFRC
GO_Biological_Process_2025	Positive Regulation of Growth (GO:0045927)	1/79	0.535854	0.600175	0	0	1.31737	0.821902	HPN
GO_Biological_Process_2025	Positive Regulation of Protein Modification by Small Protein Conjugation or Removal (GO:1903322)	1/79	0.535854	0.600175	0	0	1.31737	0.821902	CDKN2A
GO_Biological_Process_2025	Regulation of Cell Cycle G1/S Phase Transition (GO:1902806)	1/79	0.535854	0.600175	0	0	1.31737	0.821902	CDKN2A
GO_Biological_Process_2025	Regulation of Double-Strand Break Repair via Homologous Recombination (GO:0010569)	1/80	0.54035	0.603613	0	0	1.30063	0.800588	TEX15
GO_Biological_Process_2025	Signal Transduction in Response to DNA Damage (GO:0042770)	1/80	0.54035	0.603613	0	0	1.30063	0.800588	NDRG1
GO_Biological_Process_2025	Negative Regulation of Cellular Component Organization (GO:0051129)	1/80	0.54035	0.603613	0	0	1.30063	0.800588	LGALS3
GO_Biological_Process_2025	Regulation of Cytokinesis (GO:0032465)	1/81	0.544804	0.605391	0	0	1.28431	0.779999	KLHL13
GO_Biological_Process_2025	Aerobic Respiration (GO:0009060)	1/81	0.544804	0.605391	0	0	1.28431	0.779999	CHCHD10
GO_Biological_Process_2025	Positive Regulation of JNK Cascade (GO:0046330)	1/81	0.544804	0.605391	0	0	1.28431	0.779999	WNT7B
GO_Biological_Process_2025	Wound Healing (GO:0042060)	1/81	0.544804	0.605391	0	0	1.28431	0.779999	HMOX1
GO_Biological_Process_2025	Protein Modification by Small Protein Removal (GO:0070646)	1/81	0.544804	0.605391	0	0	1.28431	0.779999	JOSD2
GO_Biological_Process_2025	Regulation of Catabolic Process (GO:0009894)	1/81	0.544804	0.605391	0	0	1.28431	0.779999	HSPB1
GO_Biological_Process_2025	Regulation of Interleukin-1 Beta Production (GO:0032651)	1/82	0.549214	0.609225	0	0	1.26839	0.760103	HSPB1
GO_Biological_Process_2025	Response to Insulin (GO:0032868)	1/82	0.549214	0.609225	0	0	1.26839	0.760103	CITED1
GO_Biological_Process_2025	Negative Regulation of Protein Phosphorylation (GO:0001933)	1/83	0.553582	0.612998	0	0	1.25286	0.740871	HSPB1
GO_Biological_Process_2025	Regulation of Protein Kinase Activity (GO:0045859)	1/83	0.553582	0.612998	0	0	1.25286	0.740871	HSPB1
GO_Biological_Process_2025	Positive Regulation of Multicellular Organismal Process (GO:0051240)	4/407	0.555029	0.614065	0	0	1.01902	0.599935	CEBPB;RGCC;UCP2;APOE
GO_Biological_Process_2025	Positive Regulation of Synaptic Transmission (GO:0050806)	1/84	0.557908	0.616175	0	0	1.2377	0.722274	LGMN
GO_Biological_Process_2025	Macromolecule Modification (GO:0043412)	1/84	0.557908	0.616175	0	0	1.2377	0.722274	PLOD2
GO_Biological_Process_2025	Actomyosin Structure Organization (GO:0031032)	1/85	0.562192	0.618753	0	0	1.2229	0.704284	KRT19
GO_Biological_Process_2025	Cell Morphogenesis Involved in Neuron Differentiation (GO:0048667)	1/85	0.562192	0.618753	0	0	1.2229	0.704284	S100A6
GO_Biological_Process_2025	Long-Chain Fatty Acid Metabolic Process (GO:0001676)	1/85	0.562192	0.618753	0	0	1.2229	0.704284	GPX1
GO_Biological_Process_2025	Regulation of Cell Division (GO:0051302)	1/85	0.562192	0.618753	0	0	1.2229	0.704284	KLHL13
GO_Biological_Process_2025	Regulation of Organelle Assembly (GO:1902115)	1/86	0.566435	0.622343	0	0	1.20846	0.686877	GSN
GO_Biological_Process_2025	Epidermis Development (GO:0008544)	1/86	0.566435	0.622343	0	0	1.20846	0.686877	GJB5
GO_Biological_Process_2025	Defense Response to Virus (GO:0051607)	2/198	0.571805	0.6277	0	0	1.04771	0.585623	BST2;MARCHF2
GO_Biological_Process_2025	Protein Localization to Membrane (GO:0072657)	2/199	0.574549	0.629352	0	0	1.04234	0.577631	TMEM150A;TSPAN33
GO_Biological_Process_2025	Regulation of Type II Interferon Production (GO:0032649)	1/88	0.574799	0.629352	0	0	1.18056	0.653715	ZFPM1
GO_Biological_Process_2025	Positive Regulation of Ubiquitin-Dependent Protein Catabolic Process (GO:2000060)	1/88	0.574799	0.629352	0	0	1.18056	0.653715	CBFA2T3
GO_Biological_Process_2025	Regulation of Cell Differentiation (GO:0045595)	2/201	0.579998	0.634498	0	0	1.03176	0.562028	CEBPB;BMP8B
GO_Biological_Process_2025	Positive Regulation of Plasma Membrane Bounded Cell Projection Assembly (GO:0120034)	1/90	0.583002	0.637234	0	0	1.15391	0.622609	EPS8L2
GO_Biological_Process_2025	Regulation of Double-Strand Break Repair (GO:2000779)	1/91	0.587044	0.63945	0	0	1.14103	0.607776	TEX15
GO_Biological_Process_2025	Calcium-Mediated Signaling (GO:0019722)	1/91	0.587044	0.63945	0	0	1.14103	0.607776	NUDT4
GO_Biological_Process_2025	Phosphatidylinositol Biosynthetic Process (GO:0006661)	1/91	0.587044	0.63945	0	0	1.14103	0.607776	TMEM150A
GO_Biological_Process_2025	Protein O-linked Glycosylation (GO:0006493)	1/91	0.587044	0.63945	0	0	1.14103	0.607776	PLOD2
GO_Biological_Process_2025	Protein Modification by Small Protein Conjugation (GO:0032446)	3/316	0.59074	0.642707	0	0	0.983387	0.517635	MARCHF2;CDKN2A;KLHL13
GO_Biological_Process_2025	Sensory Perception of Mechanical Stimulus (GO:0050954)	1/92	0.591047	0.642707	0	0	1.12843	0.593398	EPS8L2
GO_Biological_Process_2025	Neuron Projection Development (GO:0031175)	2/206	0.593398	0.644711	0	0	1.00621	0.525131	APOE;STX3
GO_Biological_Process_2025	Response to Calcium Ion (GO:0051592)	1/95	0.602827	0.654394	0	0	1.09225	0.552818	LGMN
GO_Biological_Process_2025	Positive Regulation of Intracellular Signal Transduction (GO:1902533)	6/652	0.604188	0.655311	0	0	0.951689	0.479528	BST2;LGALS1;TFRC;CDKN2A;HMOX1;KLF2
GO_Biological_Process_2025	Regulation of Actin Filament-Based Process (GO:0032970)	1/96	0.606678	0.65745	0	0	1.0807	0.540089	BST2
GO_Biological_Process_2025	Protein Stabilization (GO:0050821)	2/212	0.609056	0.659464	0	0	0.977163	0.484522	CDKN2A;MFSD1
GO_Biological_Process_2025	Organelle Organization (GO:0006996)	4/437	0.611303	0.661333	0	0	0.946955	0.466056	PRDX3;CHCHD10;APOE;REEP6
GO_Biological_Process_2025	Cellular Response to Transforming Growth Factor Beta Stimulus (GO:0071560)	1/98	0.614268	0.66341	0	0	1.05831	0.51574	CITED1
GO_Biological_Process_2025	Positive Regulation of Proteasomal Protein Catabolic Process (GO:1901800)	1/98	0.614268	0.66341	0	0	1.05831	0.51574	CBFA2T3
GO_Biological_Process_2025	Regulation of Protein Secretion (GO:0050708)	1/99	0.618009	0.666316	0	0	1.04746	0.504092	APOE
GO_Biological_Process_2025	Positive Regulation of Protein Catabolic Process (GO:0045732)	1/99	0.618009	0.666316	0	0	1.04746	0.504092	APOE
GO_Biological_Process_2025	Response to UV (GO:0009411)	1/100	0.621714	0.669741	0	0	1.03683	0.492778	GPX1
GO_Biological_Process_2025	Visual Perception (GO:0007601)	1/101	0.625382	0.673122	0	0	1.02641	0.481787	REEP6
GO_Biological_Process_2025	Defense Response to Bacterium (GO:0042742)	2/221	0.63168	0.679324	0	0	0.936575	0.430236	MARCHF2;CEBPB
GO_Biological_Process_2025	Regulation of Defense Response (GO:0031347)	1/103	0.632614	0.679752	0	0	1.00618	0.460724	APOE
GO_Biological_Process_2025	Regulation of RNA Splicing (GO:0043484)	1/104	0.636178	0.682426	0	0	0.996359	0.450631	AHNAK
GO_Biological_Process_2025	Regulation of Actin Cytoskeleton Organization (GO:0032956)	1/104	0.636178	0.682426	0	0	0.996359	0.450631	BST2
GO_Biological_Process_2025	Organic Anion Transport (GO:0015711)	1/105	0.639707	0.685053	0	0	0.986729	0.440816	SLC2A3
GO_Biological_Process_2025	Positive Regulation of NF-kappaB Transcription Factor Activity (GO:0051092)	1/105	0.639707	0.685053	0	0	0.986729	0.440816	PRDX3
GO_Biological_Process_2025	Axon Development (GO:0061564)	1/107	0.646664	0.691336	0	0	0.968013	0.421985	S100A6
GO_Biological_Process_2025	Positive Regulation of Cell Growth (GO:0030307)	1/107	0.646664	0.691336	0	0	0.968013	0.421985	HPN
GO_Biological_Process_2025	Positive Regulation of DNA Metabolic Process (GO:0051054)	1/108	0.650092	0.694416	0	0	0.958917	0.41295	RGCC
GO_Biological_Process_2025	Cilium Organization (GO:0044782)	2/230	0.653277	0.696869	0	0	0.899192	0.382835	GSN;SSX2IP
GO_Biological_Process_2025	Regulation of Proteasomal Ubiquitin-Dependent Protein Catabolic Process (GO:0032434)	1/109	0.653487	0.696869	0	0	0.94999	0.404158	CBFA2T3
GO_Biological_Process_2025	Positive Regulation of T Cell Activation (GO:0050870)	1/111	0.660178	0.703414	0	0	0.932623	0.387267	TFRC
GO_Biological_Process_2025	Cellular Response to Metal Ion (GO:0071248)	1/112	0.663476	0.705743	0	0	0.924174	0.379154	LGMN
GO_Biological_Process_2025	Regulation of Wnt Signaling Pathway (GO:0030111)	1/112	0.663476	0.705743	0	0	0.924174	0.379154	CITED1
GO_Biological_Process_2025	Mitotic Cell Cycle Phase Transition (GO:0044772)	1/113	0.666742	0.708395	0	0	0.915876	0.371253	CCNG1
GO_Biological_Process_2025	Intracellular Signaling Cassette (GO:0141124)	3/354	0.667086	0.708395	0	0	0.875214	0.354318	CEBPB;CITED1;NUDT4
GO_Biological_Process_2025	Regulation of Interleukin-6 Production (GO:0032675)	1/114	0.669976	0.710275	0	0	0.907725	0.363556	CYBA
GO_Biological_Process_2025	Transforming Growth Factor Beta Receptor Superfamily Signaling Pathway (GO:0141091)	1/114	0.669976	0.710275	0	0	0.907725	0.363556	CITED1
GO_Biological_Process_2025	Positive Regulation of Cell Projection Organization (GO:0031346)	1/115	0.673179	0.711887	0	0	0.899717	0.356058	APOE
GO_Biological_Process_2025	Intrinsic Apoptotic Signaling Pathway (GO:0097193)	1/115	0.673179	0.711887	0	0	0.899717	0.356058	CEBPB
GO_Biological_Process_2025	Regulation of JNK Cascade (GO:0046328)	1/115	0.673179	0.711887	0	0	0.899717	0.356058	WNT7B
GO_Biological_Process_2025	Antimicrobial Humoral Immune Response Mediated by Antimicrobial Peptide (GO:0061844)	1/116	0.676351	0.714051	0	0	0.891848	0.348751	LGALS3
GO_Biological_Process_2025	Protein Complex Oligomerization (GO:0051259)	1/116	0.676351	0.714051	0	0	0.891848	0.348751	ALAD
GO_Biological_Process_2025	Cytoskeleton Organization (GO:0007010)	1/117	0.679492	0.716771	0	0	0.884115	0.34163	APOE
GO_Biological_Process_2025	Regulation of Cell Migration (GO:0030334)	4/479	0.682371	0.71921	0	0	0.861353	0.329194	BST2;CLDN4;CLDN3;SGK3
GO_Biological_Process_2025	Positive Regulation of Cell Cycle Process (GO:0090068)	1/119	0.685685	0.722103	0	0	0.869041	0.327922	RGCC
GO_Biological_Process_2025	Cilium Assembly (GO:0060271)	2/247	0.691315	0.726689	0	0	0.836072	0.308644	GSN;SSX2IP
GO_Biological_Process_2025	Negative Regulation of Defense Response (GO:0031348)	1/121	0.691758	0.726689	0	0	0.854471	0.314889	APOE
GO_Biological_Process_2025	Negative Regulation of Inflammatory Response (GO:0050728)	1/121	0.691758	0.726689	0	0	0.854471	0.314889	APOE
GO_Biological_Process_2025	Protein Ubiquitination (GO:0016567)	3/369	0.694233	0.728626	0	0	0.838697	0.30608	MARCHF2;CDKN2A;KLHL13
GO_Biological_Process_2025	Negative Regulation of DNA-binding Transcription Factor Activity (GO:0043433)	1/122	0.69475	0.728626	0	0	0.847366	0.308613	HAND1
GO_Biological_Process_2025	Positive Regulation of Cell Motility (GO:2000147)	2/249	0.695558	0.728871	0	0	0.829218	0.30104	CLDN4;CLDN3
GO_Biological_Process_2025	Cellular Response to Molecule of Bacterial Origin (GO:0071219)	1/123	0.697714	0.730527	0	0	0.840377	0.30249	LDOC1
GO_Biological_Process_2025	Cellular Response to Lipopolysaccharide (GO:0071222)	1/125	0.703556	0.736037	0	0	0.826739	0.290688	LDOC1
GO_Biological_Process_2025	Potassium Ion Transport (GO:0006813)	1/127	0.709285	0.7402	0	0	0.813533	0.279447	HPN
GO_Biological_Process_2025	Monocarboxylic Acid Metabolic Process (GO:0032787)	1/127	0.709285	0.7402	0	0	0.813533	0.279447	MSMO1
GO_Biological_Process_2025	Negative Regulation of MAPK Cascade (GO:0043409)	1/127	0.709285	0.7402	0	0	0.813533	0.279447	APOE
GO_Biological_Process_2025	Positive Regulation of Signal Transduction (GO:0009967)	2/256	0.710032	0.74037	0	0	0.806077	0.276038	LAMC1;NID1
GO_Biological_Process_2025	Gene Expression (GO:0010467)	3/381	0.714732	0.744659	0	0	0.811571	0.272564	GLRX5;TSPAN33;LGMN
GO_Biological_Process_2025	Potassium Ion Transmembrane Transport (GO:0071805)	1/134	0.728485	0.758365	0	0	0.770442	0.244067	HPN
GO_Biological_Process_2025	Regulation of Protein Phosphorylation (GO:0001932)	1/137	0.736322	0.765895	0	0	0.753332	0.230586	HSPB1
GO_Biological_Process_2025	Regulation of Cytoskeleton Organization (GO:0051493)	1/139	0.741421	0.770568	0	0	0.742339	0.222098	BST2
GO_Biological_Process_2025	Plasma Membrane Bounded Cell Projection Assembly (GO:0120031)	2/277	0.750046	0.778894	0	0	0.743722	0.21391	GSN;SSX2IP
GO_Biological_Process_2025	Protein Homooligomerization (GO:0051260)	1/143	0.751327	0.779586	0	0	0.721281	0.206224	ALAD
GO_Biological_Process_2025	Protein Glycosylation (GO:0006486)	1/145	0.756138	0.783937	0	0	0.711191	0.1988	PLOD2
GO_Biological_Process_2025	Negative Regulation of Protein Metabolic Process (GO:0051248)	1/146	0.758508	0.785112	0	0	0.70625	0.195209	APOE
GO_Biological_Process_2025	Regulation of Cell Cycle Process (GO:0010564)	1/146	0.758508	0.785112	0	0	0.70625	0.195209	KLHL13
GO_Biological_Process_2025	Antimicrobial Humoral Response (GO:0019730)	1/147	0.760856	0.7869	0	0	0.701377	0.191694	LGALS3
GO_Biological_Process_2025	Central Nervous System Development (GO:0007417)	2/288	0.769058	0.794735	0	0	0.714715	0.187676	GSN;SCT
GO_Biological_Process_2025	Protein Localization to Organelle (GO:0033365)	1/151	0.770021	0.795083	0	0	0.682535	0.178372	CDKN2A
GO_Biological_Process_2025	Adenylate Cyclase-Activating G Protein-Coupled Receptor Signaling Pathway (GO:0007189)	1/153	0.774472	0.798379	0	0	0.673485	0.172125	SCT
GO_Biological_Process_2025	Positive Regulation of ERK1 and ERK2 Cascade (GO:0070374)	1/153	0.774472	0.798379	0	0	0.673485	0.172125	APOE
GO_Biological_Process_2025	Negative Regulation of Response to External Stimulus (GO:0032102)	1/154	0.776665	0.79999	0	0	0.66905	0.1691	APOE
GO_Biological_Process_2025	Cell Surface Receptor Protein Tyrosine Kinase Signaling Pathway (GO:0007169)	2/296	0.782087	0.804677	0	0	0.694982	0.170819	EFNA3;HSPB1
GO_Biological_Process_2025	Neuron Projection Morphogenesis (GO:0048812)	1/157	0.783118	0.804677	0	0	0.656083	0.160394	S100A6
GO_Biological_Process_2025	Regulation of Small GTPase Mediated Signal Transduction (GO:0051056)	1/157	0.783118	0.804677	0	0	0.656083	0.160394	EPS8L2
GO_Biological_Process_2025	Actin Filament Organization (GO:0007015)	1/158	0.785227	0.806192	0	0	0.651871	0.157611	GSN
GO_Biological_Process_2025	Skeletal System Development (GO:0001501)	1/160	0.789385	0.809806	0	0	0.643606	0.152214	BMP8B
GO_Biological_Process_2025	Monoatomic Cation Transmembrane Transport (GO:0098655)	2/304	0.79447	0.814364	0	0	0.676294	0.155601	HPN;UCP2
GO_Biological_Process_2025	Inorganic Cation Transmembrane Transport (GO:0098662)	2/307	0.798952	0.818298	0	0	0.669539	0.150281	HPN;UCP2
GO_Biological_Process_2025	Brain Development (GO:0007420)	1/170	0.809003	0.827924	0	0	0.605214	0.128277	SCT
GO_Biological_Process_2025	Regulation of Cytokine Production (GO:0001817)	1/172	0.812703	0.830371	0	0	0.598075	0.124034	RGCC
GO_Biological_Process_2025	Nitrogen Compound Transport (GO:0071705)	1/172	0.812703	0.830371	0	0	0.598075	0.124034	SLC29A1
GO_Biological_Process_2025	Regulation of Cell Cycle (GO:0051726)	2/318	0.814657	0.831697	0	0	0.645868	0.132395	CDKN2A;ESX1
GO_Biological_Process_2025	Regulation of Neuron Projection Development (GO:0010975)	1/176	0.81989	0.836367	0	0	0.584286	0.11603	APOE
GO_Biological_Process_2025	Intracellular Protein Transport (GO:0006886)	2/326	0.825384	0.841295	0	0	0.629662	0.120836	RAB20;STX3
GO_Biological_Process_2025	Regulation of RNA Biosynthetic Process (GO:2001141)	3/465	0.829635	0.84495	0	0	0.661142	0.123481	SLC25A37;CEBPB;VGLL1
GO_Biological_Process_2025	Positive Regulation of Catabolic Process (GO:0009896)	1/183	0.831813	0.846489	0	0	0.561613	0.103419	SCT
GO_Biological_Process_2025	Macromolecule Biosynthetic Process (GO:0009059)	1/189	0.841406	0.855565	0	0	0.543523	0.0938558	APOE
GO_Biological_Process_2025	Organelle Assembly (GO:0070925)	2/346	0.84981	0.863418	0	0	0.592445	0.0964161	GSN;SSX2IP
GO_Biological_Process_2025	Response to Endoplasmic Reticulum Stress (GO:0034976)	1/196	0.851912	0.86417	0	0	0.523825	0.0839545	CEBPB
GO_Biological_Process_2025	Endomembrane System Organization (GO:0010256)	1/196	0.851912	0.86417	0	0	0.523825	0.0839545	REEP6
GO_Biological_Process_2025	Transcription by RNA Polymerase II (GO:0006366)	1/200	0.857601	0.869246	0	0	0.513191	0.0788343	ANXA2
GO_Biological_Process_2025	Regulation of Translation (GO:0006417)	1/201	0.858989	0.869958	0	0	0.510599	0.0776104	HSPB1
GO_Biological_Process_2025	Adenylate Cyclase-Modulating G Protein-Coupled Receptor Signaling Pathway (GO:0007188)	1/202	0.860364	0.870655	0	0	0.508033	0.0764081	SCT
GO_Biological_Process_2025	Positive Regulation of MAPK Cascade (GO:0043410)	2/362	0.867077	0.876749	0	0	0.565649	0.0806773	WNT7B;APOE
GO_Biological_Process_2025	Protein Localization (GO:0008104)	2/371	0.875974	0.88504	0	0	0.551597	0.073042	RAB20;STX3
GO_Biological_Process_2025	Regulation of Phosphatidylinositol 3-Kinase/Protein Kinase B Signal Transduction (GO:0051896)	1/219	0.881793	0.890211	0	0	0.468009	0.0588747	PHLDA3
GO_Biological_Process_2025	Regulation of ERK1 and ERK2 Cascade (GO:0070372)	1/223	0.886339	0.89409	0	0	0.459483	0.0554391	APOE
GO_Biological_Process_2025	Protein Polyubiquitination (GO:0000209)	1/228	0.891779	0.898862	0	0	0.449247	0.0514556	CDKN2A
GO_Biological_Process_2025	Regulation of Autophagy (GO:0010506)	1/230	0.893881	0.900266	0	0	0.445278	0.0499525	HSPB1
GO_Biological_Process_2025	Apoptotic Process (GO:0006915)	1/232	0.895943	0.901627	0	0	0.441378	0.048498	PHLDA2
GO_Biological_Process_2025	Chemical Synaptic Transmission (GO:0007268)	1/260	0.920953	0.926061	0	0	0.393099	0.0323702	APOE
GO_Biological_Process_2025	Chromatin Remodeling (GO:0006338)	1/262	0.922491	0.926874	0	0	0.390046	0.031468	GPX1
GO_Biological_Process_2025	Negative Regulation of Intracellular Signal Transduction (GO:1902532)	1/297	0.945063	0.948591	0	0	0.34331	0.0193983	PHLDA3
GO_Biological_Process_2025	Phosphorylation (GO:0016310)	1/298	0.945601	0.948591	0	0	0.342137	0.0191372	SGK3
GO_Biological_Process_2025	Regulation of Intracellular Signal Transduction (GO:1902531)	1/302	0.947702	0.949947	0	0	0.337521	0.0181301	HSPB1
GO_Biological_Process_2025	Protein Modification Process (GO:0036211)	2/545	0.969578	0.971108	0	0	0.371487	0.011477	SGK3;PLOD2
GO_Biological_Process_2025	Protein Phosphorylation (GO:0006468)	1/373	0.974037	0.974805	0	0	0.272107	0.00715806	SGK3
GO_Biological_Process_2025	Nervous System Development (GO:0007399)	1/480	0.991006	0.991006	0	0	0.21016	0.0018988	GSN

### Sheet: GEP50
Gene_set	Term	Overlap	P-value	Adjusted P-value	Old P-value	Old Adjusted P-value	Odds Ratio	Combined Score	Genes
GO_Biological_Process_2025	Cytoplasmic Translation (GO:0002181)	1/101	0.0637155	0.234628	0	0	16.5725	45.6295	RPL29
GO_Biological_Process_2025	Macromolecule Biosynthetic Process (GO:0009059)	1/189	0.116153	0.234628	0	0	8.77615	18.8937	RPL29
GO_Biological_Process_2025	Translation (GO:0006412)	1/232	0.140777	0.234628	0	0	7.12698	13.973	RPL29
GO_Biological_Process_2025	Gene Expression (GO:0010467)	1/381	0.221288	0.27661	0	0	4.29978	6.48531	RPL29
GO_Biological_Process_2025	Protein Metabolic Process (GO:0019538)	1/614	0.333342	0.333342	0	0	2.63377	2.89343	RPL29

### Sheet: GEP51
Gene_set	Term	Overlap	P-value	Adjusted P-value	Old P-value	Old Adjusted P-value	Odds Ratio	Combined Score	Genes
GO_Biological_Process_2025	Negative Regulation of T-helper 17 Cell Lineage Commitment (GO:2000329)	1/5	0.0084719	0.105175	0	0	151.227	721.505	LGALS1
GO_Biological_Process_2025	Negative Regulation of Cell Fate Commitment (GO:0010454)	1/5	0.0084719	0.105175	0	0	151.227	721.505	LGALS1
GO_Biological_Process_2025	Vascular Transport (GO:0010232)	2/84	0.00896224	0.105175	0	0	15.1555	71.4541	SLC16A1;TFRC
GO_Biological_Process_2025	Transport Across Blood-Brain Barrier (GO:0150104)	2/86	0.00937685	0.105175	0	0	14.7932	69.0768	SLC16A1;TFRC
GO_Biological_Process_2025	Heparan Sulfate Proteoglycan Catabolic Process (GO:0030200)	1/6	0.0101579	0.105175	0	0	120.976	555.219	GNS
GO_Biological_Process_2025	Glutathione Biosynthetic Process (GO:0006750)	1/6	0.0101579	0.105175	0	0	120.976	555.219	GCLM
GO_Biological_Process_2025	Peptide Transport (GO:0015833)	1/7	0.0118411	0.105175	0	0	100.808	447.202	MFSD1
GO_Biological_Process_2025	Positive Regulation of Leukocyte Differentiation (GO:1902107)	1/7	0.0118411	0.105175	0	0	100.808	447.202	LGALS1
GO_Biological_Process_2025	Proteoglycan Catabolic Process (GO:0030167)	1/7	0.0118411	0.105175	0	0	100.808	447.202	GNS
GO_Biological_Process_2025	Negative Regulation of Mitochondrial Fusion (GO:0010637)	1/7	0.0118411	0.105175	0	0	100.808	447.202	TFRC
GO_Biological_Process_2025	Nonribosomal Peptide Biosynthetic Process (GO:0019184)	1/7	0.0118411	0.105175	0	0	100.808	447.202	GCLM
GO_Biological_Process_2025	Cellular Response to Thyroid Hormone Stimulus (GO:0097067)	1/7	0.0118411	0.105175	0	0	100.808	447.202	CTSB
GO_Biological_Process_2025	Response to Thyroid Hormone (GO:0097066)	1/8	0.0135216	0.105175	0	0	86.4026	371.831	CTSB
GO_Biological_Process_2025	Transferrin Transport (GO:0033572)	1/8	0.0135216	0.105175	0	0	86.4026	371.831	TFRC
GO_Biological_Process_2025	Negative Regulation of T-helper 17 Cell Differentiation (GO:2000320)	1/10	0.0168742	0.105175	0	0	67.1953	274.289	LGALS1
GO_Biological_Process_2025	Regulation of Dendritic Cell Differentiation (GO:2001198)	1/11	0.0185463	0.105175	0	0	60.4727	241.134	LGALS1
GO_Biological_Process_2025	Regulation of Tube Diameter (GO:0035296)	1/12	0.0202157	0.105175	0	0	54.9725	214.464	GCLM
GO_Biological_Process_2025	Vascular Process in Circulatory System (GO:0003018)	1/12	0.0202157	0.105175	0	0	54.9725	214.464	GCLM
GO_Biological_Process_2025	Glycosaminoglycan Catabolic Process (GO:0006027)	1/12	0.0202157	0.105175	0	0	54.9725	214.464	GNS
GO_Biological_Process_2025	Regulation of T-helper 17 Cell Lineage Commitment (GO:2000328)	1/13	0.0218823	0.105175	0	0	50.3889	192.59	LGALS1
GO_Biological_Process_2025	Aminoglycan Catabolic Process (GO:0006026)	1/13	0.0218823	0.105175	0	0	50.3889	192.59	GNS
GO_Biological_Process_2025	Positive Regulation of Viral Entry Into Host Cell (GO:0046598)	1/13	0.0218823	0.105175	0	0	50.3889	192.59	LGALS1
GO_Biological_Process_2025	Positive Regulation by Symbiont of Entry Into Host (GO:0075294)	1/13	0.0218823	0.105175	0	0	50.3889	192.59	LGALS1
GO_Biological_Process_2025	Modified Amino Acid Biosynthetic Process (GO:0042398)	1/13	0.0218823	0.105175	0	0	50.3889	192.59	GCLM
GO_Biological_Process_2025	Regulation of Mitochondrial Fusion (GO:0010635)	1/14	0.0235462	0.105175	0	0	46.5105	174.358	TFRC
GO_Biological_Process_2025	Positive Regulation of Isotype Switching (GO:0045830)	1/14	0.0235462	0.105175	0	0	46.5105	174.358	TFRC
GO_Biological_Process_2025	Positive Regulation of Immunoglobulin Mediated Immune Response (GO:0002891)	1/15	0.0252073	0.105175	0	0	43.1861	158.952	TFRC
GO_Biological_Process_2025	Multicellular Organismal-Level Iron Ion Homeostasis (GO:0060586)	1/15	0.0252073	0.105175	0	0	43.1861	158.952	TFRC
GO_Biological_Process_2025	Regulation of Isotype Switching (GO:0045191)	1/15	0.0252073	0.105175	0	0	43.1861	158.952	TFRC
GO_Biological_Process_2025	Protein Localization to Vacuole (GO:0072665)	1/16	0.0268657	0.108358	0	0	40.3051	145.78	MFSD1
GO_Biological_Process_2025	Keratan Sulfate Proteoglycan Metabolic Process (GO:0042339)	1/17	0.0285214	0.110639	0	0	37.7841	134.402	GNS
GO_Biological_Process_2025	Regulation of Cellular Component Organization (GO:0051128)	2/159	0.0298373	0.110639	0	0	7.88575	27.6947	SPARC;TFRC
GO_Biological_Process_2025	Regulation of Viral Entry Into Host Cell (GO:0046596)	1/18	0.0301743	0.110639	0	0	35.5597	124.486	LGALS1
GO_Biological_Process_2025	Iron Ion Transport (GO:0006826)	1/20	0.0334719	0.115717	0	0	31.8134	108.072	TFRC
GO_Biological_Process_2025	Glutamate Metabolic Process (GO:0006536)	1/20	0.0334719	0.115717	0	0	31.8134	108.072	GCLM
GO_Biological_Process_2025	Heparan Sulfate Proteoglycan Metabolic Process (GO:0030201)	1/22	0.0367587	0.12355	0	0	28.7807	95.0735	GNS
GO_Biological_Process_2025	Positive Regulation of Viral Life Cycle (GO:1903902)	1/23	0.038398	0.125572	0	0	27.4711	89.5489	LGALS1
GO_Biological_Process_2025	Sulfur Compound Catabolic Process (GO:0044273)	1/25	0.0416685	0.127787	0	0	25.1793	80.0201	GNS
GO_Biological_Process_2025	Regulation of Programmed Cell Death (GO:0043067)	2/195	0.043266	0.127787	0	0	6.40317	20.1085	LGALS1;CTSB
GO_Biological_Process_2025	Glutamine Family Amino Acid Metabolic Process (GO:0009064)	1/26	0.0432997	0.127787	0	0	24.1709	75.8872	GCLM
GO_Biological_Process_2025	Cellular Response to Xenobiotic Stimulus (GO:0071466)	1/26	0.0432997	0.127787	0	0	24.1709	75.8872	TFRC
GO_Biological_Process_2025	Inner Ear Morphogenesis (GO:0042472)	1/28	0.046554	0.129027	0	0	22.3782	68.6372	SPARC
GO_Biological_Process_2025	Glycosaminoglycan Metabolic Process (GO:0030203)	1/28	0.046554	0.129027	0	0	22.3782	68.6372	GNS
GO_Biological_Process_2025	Positive Regulation of Canonical NF-kappaB Signal Transduction (GO:0043123)	2/204	0.0469189	0.129027	0	0	6.1151	18.7081	LGALS1;TFRC
GO_Biological_Process_2025	Regulation of Cell Morphogenesis (GO:0022604)	1/30	0.0497976	0.129609	0	0	20.8328	62.494	SPARC
GO_Biological_Process_2025	Positive Regulation of B Cell Proliferation (GO:0030890)	1/30	0.0497976	0.129609	0	0	20.8328	62.494	TFRC
GO_Biological_Process_2025	Collagen Catabolic Process (GO:0030574)	1/31	0.0514153	0.129609	0	0	20.1374	59.7641	CTSB
GO_Biological_Process_2025	Transition Metal Ion Transport (GO:0000041)	1/31	0.0514153	0.129609	0	0	20.1374	59.7641	TFRC
GO_Biological_Process_2025	Protein Localization to Lysosome (GO:0061462)	1/35	0.0578597	0.142878	0	0	17.7647	50.6247	MFSD1
GO_Biological_Process_2025	Negative Regulation of Endothelial Cell Proliferation (GO:0001937)	1/38	0.0626651	0.143066	0	0	16.3219	45.2108	SPARC
GO_Biological_Process_2025	Positive Regulation of Immunoglobulin Production (GO:0002639)	1/38	0.0626651	0.143066	0	0	16.3219	45.2108	TFRC
GO_Biological_Process_2025	Regulation of Synapse Organization (GO:0050807)	1/38	0.0626651	0.143066	0	0	16.3219	45.2108	SPARC
GO_Biological_Process_2025	Glutathione Metabolic Process (GO:0006749)	1/38	0.0626651	0.143066	0	0	16.3219	45.2108	GCLM
GO_Biological_Process_2025	Blood Vessel Diameter Maintenance (GO:0097746)	1/42	0.0690353	0.15469	0	0	14.7265	39.3661	GCLM
GO_Biological_Process_2025	Negative Regulation of Organelle Organization (GO:0010639)	1/44	0.0722046	0.15885	0	0	14.0402	36.9011	TFRC
GO_Biological_Process_2025	Regulation of B Cell Proliferation (GO:0030888)	1/45	0.0737853	0.159429	0	0	13.7204	35.7635	TFRC
GO_Biological_Process_2025	Regulation of Canonical NF-kappaB Signal Transduction (GO:0043122)	2/270	0.0768202	0.163074	0	0	4.59375	11.7889	LGALS1;TFRC
GO_Biological_Process_2025	Blood Circulation (GO:0008015)	1/48	0.0785118	0.163792	0	0	12.8427	32.6783	GCLM
GO_Biological_Process_2025	Carboxylic Acid Transport (GO:0046942)	1/49	0.0800821	0.164236	0	0	12.5745	31.7469	SLC16A1
GO_Biological_Process_2025	Carboxylic Acid Transmembrane Transport (GO:1905039)	1/51	0.0832149	0.166836	0	0	12.0703	30.0107	SLC16A1
GO_Biological_Process_2025	Positive Regulation of B Cell Activation (GO:0050871)	1/53	0.0863374	0.166836	0	0	11.6049	28.4261	TFRC
GO_Biological_Process_2025	Dicarboxylic Acid Metabolic Process (GO:0043648)	1/55	0.0894495	0.166836	0	0	11.174	26.9748	GCLM
GO_Biological_Process_2025	Receptor Internalization (GO:0031623)	1/56	0.0910017	0.166836	0	0	10.9703	26.2943	TFRC
GO_Biological_Process_2025	Regulation of Protein Localization to Nucleus (GO:1900180)	1/56	0.0910017	0.166836	0	0	10.9703	26.2943	TFRC
GO_Biological_Process_2025	Positive Regulation of DNA Recombination (GO:0045911)	1/56	0.0910017	0.166836	0	0	10.9703	26.2943	TFRC
GO_Biological_Process_2025	Sulfur Compound Biosynthetic Process (GO:0044272)	1/56	0.0910017	0.166836	0	0	10.9703	26.2943	GCLM
GO_Biological_Process_2025	Intracellular Iron Ion Homeostasis (GO:0006879)	1/58	0.0940984	0.169939	0	0	10.5843	25.015	TFRC
GO_Biological_Process_2025	Positive Regulation of T Cell Proliferation (GO:0042102)	1/65	0.104856	0.186583	0	0	9.42329	21.2511	TFRC
GO_Biological_Process_2025	Amide Biosynthetic Process (GO:0043604)	1/70	0.112465	0.196624	0	0	8.73825	19.0941	GCLM
GO_Biological_Process_2025	Monocarboxylic Acid Transport (GO:0015718)	1/72	0.11549	0.196624	0	0	8.49125	18.3289	SLC16A1
GO_Biological_Process_2025	Regulation of Apoptotic Process (GO:0042981)	3/704	0.116493	0.196624	0	0	2.65957	5.71786	LGALS1;TFRC;CTSB
GO_Biological_Process_2025	Negative Regulation of Epithelial Cell Proliferation (GO:0050680)	1/73	0.117	0.196624	0	0	8.3729	17.9648	SPARC
GO_Biological_Process_2025	Positive Regulation of Protein Localization to Nucleus (GO:1900182)	1/75	0.12001	0.198458	0	0	8.14578	17.2705	TFRC
GO_Biological_Process_2025	Positive Regulation of Macromolecule Biosynthetic Process (GO:0010557)	2/355	0.121747	0.198458	0	0	3.47256	7.31255	TFRC;DNMT3B
GO_Biological_Process_2025	Positive Regulation of Lymphocyte Proliferation (GO:0050671)	1/77	0.123011	0.198458	0	0	7.93062	16.6185	TFRC
GO_Biological_Process_2025	Proteolysis Involved in Protein Catabolic Process (GO:0051603)	1/80	0.127493	0.202983	0	0	7.62831	15.7119	CTSB
GO_Biological_Process_2025	Negative Regulation of Blood Vessel Morphogenesis (GO:2000181)	1/82	0.130469	0.204376	0	0	7.43921	15.1508	SPARC
GO_Biological_Process_2025	Regulation of T Cell Proliferation (GO:0042129)	1/83	0.131954	0.204376	0	0	7.34811	14.8822	TFRC
GO_Biological_Process_2025	Monoatomic Cation Homeostasis (GO:0055080)	1/84	0.133436	0.204376	0	0	7.25922	14.6211	TFRC
GO_Biological_Process_2025	Regulation of Endothelial Cell Proliferation (GO:0001936)	1/87	0.137866	0.205274	0	0	7.00493	13.8801	SPARC
GO_Biological_Process_2025	Regulation of Endothelial Cell Migration (GO:0010594)	1/88	0.139338	0.205274	0	0	6.92407	13.6463	SPARC
GO_Biological_Process_2025	Positive Regulation of Endothelial Cell Migration (GO:0010595)	1/88	0.139338	0.205274	0	0	6.92407	13.6463	SPARC
GO_Biological_Process_2025	Cellular Response to Hormone Stimulus (GO:0032870)	1/89	0.140808	0.205274	0	0	6.84504	13.4187	CTSB
GO_Biological_Process_2025	Positive Regulation of Cellular Component Biogenesis (GO:0044089)	1/93	0.146662	0.208778	0	0	6.54611	12.5661	TFRC
GO_Biological_Process_2025	Negative Regulation of Angiogenesis (GO:0016525)	1/93	0.146662	0.208778	0	0	6.54611	12.5661	SPARC
GO_Biological_Process_2025	Positive Regulation of Protein Localization (GO:1903829)	1/102	0.159692	0.224683	0	0	5.9601	10.9338	TFRC
GO_Biological_Process_2025	Positive Regulation of Protein-Containing Complex Assembly (GO:0031334)	1/105	0.163993	0.226914	0	0	5.7873	10.4631	TFRC
GO_Biological_Process_2025	Protein Catabolic Process (GO:0030163)	1/107	0.166848	0.226914	0	0	5.67753	10.1666	CTSB
GO_Biological_Process_2025	Positive Regulation of Gene Expression (GO:0010628)	2/436	0.169128	0.226914	0	0	2.81279	4.99861	TFRC;DNMT3B
GO_Biological_Process_2025	Positive Regulation of T Cell Activation (GO:0050870)	1/111	0.17253	0.226914	0	0	5.46997	9.61177	TFRC
GO_Biological_Process_2025	Negative Regulation of Developmental Process (GO:0051093)	1/111	0.17253	0.226914	0	0	5.46997	9.61177	TFRC
GO_Biological_Process_2025	Positive Regulation of Cellular Component Organization (GO:0051130)	1/111	0.17253	0.226914	0	0	5.46997	9.61177	TFRC
GO_Biological_Process_2025	Positive Regulation of Inflammatory Response (GO:0050729)	1/115	0.178174	0.231817	0	0	5.27698	9.10277	LGALS1
GO_Biological_Process_2025	Regulation of Protein-Containing Complex Assembly (GO:0043254)	1/126	0.193503	0.248219	0	0	4.80994	7.90014	TFRC
GO_Biological_Process_2025	Regulation of Anatomical Structure Morphogenesis (GO:0022603)	1/127	0.194883	0.248219	0	0	4.77152	7.80315	SPARC
GO_Biological_Process_2025	Positive Regulation of Defense Response (GO:0031349)	1/130	0.199008	0.250833	0	0	4.65985	7.52291	LGALS1
GO_Biological_Process_2025	Epithelial Cell Differentiation (GO:0030855)	1/132	0.201747	0.251664	0	0	4.58825	7.34459	CTSB
GO_Biological_Process_2025	Receptor-Mediated Endocytosis (GO:0006898)	1/136	0.207198	0.255826	0	0	4.4514	7.00687	TFRC
GO_Biological_Process_2025	Epithelium Development (GO:0060429)	1/159	0.237844	0.290699	0	0	3.799	5.45589	CTSB
GO_Biological_Process_2025	Positive Regulation of Response to External Stimulus (GO:0032103)	1/163	0.243056	0.294097	0	0	3.70445	5.23982	LGALS1
GO_Biological_Process_2025	Positive Regulation of Protein Metabolic Process (GO:0051247)	1/202	0.292085	0.349924	0	0	2.9798	3.66726	ABCB10
GO_Biological_Process_2025	Intracellular Monoatomic Cation Homeostasis (GO:0030003)	1/210	0.301755	0.351131	0	0	2.86458	3.43217	TFRC
GO_Biological_Process_2025	Regulation of Angiogenesis (GO:0045765)	1/211	0.302954	0.351131	0	0	2.85079	3.40434	SPARC
GO_Biological_Process_2025	Protein Stabilization (GO:0050821)	1/212	0.304152	0.351131	0	0	2.83714	3.37684	MFSD1
GO_Biological_Process_2025	Positive Regulation of Intracellular Signal Transduction (GO:1902533)	2/652	0.304701	0.351131	0	0	1.85731	2.20727	LGALS1;TFRC
GO_Biological_Process_2025	Regulation of Cell Growth (GO:0001558)	1/222	0.316019	0.360738	0	0	2.70739	3.11879	TFRC
GO_Biological_Process_2025	Positive Regulation of Developmental Process (GO:0051094)	1/245	0.342572	0.385298	0	0	2.44933	2.6239	TFRC
GO_Biological_Process_2025	Positive Regulation of Programmed Cell Death (GO:0043068)	1/248	0.345961	0.385298	0	0	2.41921	2.56783	LGALS1
GO_Biological_Process_2025	Regulation of Inflammatory Response (GO:0050727)	1/249	0.347086	0.385298	0	0	2.40934	2.54951	LGALS1
GO_Biological_Process_2025	Protein Transport (GO:0015031)	1/308	0.410283	0.451311	0	0	1.94048	1.72879	TFRC
GO_Biological_Process_2025	Positive Regulation of Apoptotic Process (GO:0043065)	1/313	0.415357	0.452776	0	0	1.9089	1.67719	LGALS1
GO_Biological_Process_2025	Proteolysis (GO:0006508)	1/321	0.423387	0.457409	0	0	1.86042	1.59897	CTSB
GO_Biological_Process_2025	Positive Regulation of Cell Migration (GO:0030335)	1/344	0.445882	0.477449	0	0	1.73363	1.40026	SPARC
GO_Biological_Process_2025	Negative Regulation of Programmed Cell Death (GO:0043069)	1/382	0.481195	0.510742	0	0	1.5577	1.13943	TFRC
GO_Biological_Process_2025	Negative Regulation of Apoptotic Process (GO:0043066)	1/475	0.558654	0.587801	0	0	1.24613	0.72553	TFRC
GO_Biological_Process_2025	Regulation of Gene Expression (GO:0010468)	2/1127	0.578458	0.603391	0	0	1.04672	0.572965	TFRC;DNMT3B
GO_Biological_Process_2025	Protein Metabolic Process (GO:0019538)	1/614	0.653906	0.676262	0	0	0.956696	0.406396	CTSB
GO_Biological_Process_2025	Negative Regulation of Transcription by RNA Polymerase II (GO:0000122)	1/732	0.718833	0.737109	0	0	0.797372	0.263233	DNMT3B
GO_Biological_Process_2025	Regulation of Cell Population Proliferation (GO:0042127)	1/769	0.736635	0.749016	0	0	0.757497	0.231538	TFRC
GO_Biological_Process_2025	Negative Regulation of DNA-templated Transcription (GO:0045892)	1/1006	0.827299	0.834193	0	0	0.571717	0.108392	DNMT3B
GO_Biological_Process_2025	Regulation of Transcription by RNA Polymerase II (GO:0006357)	1/2250	0.982772	0.982772	0	0	0.238719	0.00414843	DNMT3B

### Sheet: GEP52
Gene_set	Term	Overlap	P-value	Adjusted P-value	Old P-value	Old Adjusted P-value	Odds Ratio	Combined Score	Genes
GO_Biological_Process_2025	Heme Biosynthetic Process (GO:0006783)	3/19	5.08762e-06	0.000498052	0	0	113.341	1381.48	ALAD;UROD;HMBS
GO_Biological_Process_2025	Porphyrin-Containing Compound Biosynthetic Process (GO:0006779)	3/21	6.96577e-06	0.000498052	0	0	100.737	1196.21	ALAD;UROD;HMBS
GO_Biological_Process_2025	Pigment Biosynthetic Process (GO:0046148)	3/25	1.19867e-05	0.000571364	0	0	82.405	933.79	ALAD;UROD;HMBS
GO_Biological_Process_2025	Heme Metabolic Process (GO:0042168)	3/33	2.81547e-05	0.00100653	0	0	60.4061	632.923	ALAD;UROD;HMBS
GO_Biological_Process_2025	Negative Regulation of Transferase Activity (GO:0051348)	2/19	0.000528385	0.0139766	0	0	69.0208	520.809	CDKN1C;PRDX3
GO_Biological_Process_2025	Hydrogen Peroxide Catabolic Process (GO:0042744)	2/20	0.000586431	0.0139766	0	0	65.183	485.057	PRDX3;GPX1
GO_Biological_Process_2025	Secondary Alcohol Biosynthetic Process (GO:1902653)	2/24	0.000848022	0.0150303	0	0	53.3209	377.117	HMGCS1;MSMO1
GO_Biological_Process_2025	Cholesterol Biosynthetic Process (GO:0006695)	2/25	0.000920721	0.0150303	0	0	51	356.508	HMGCS1;MSMO1
GO_Biological_Process_2025	Regulation of Kinase Activity (GO:0043549)	2/27	0.00107481	0.0150303	0	0	46.9153	320.695	CDKN1C;PRDX3
GO_Biological_Process_2025	Hydrogen Peroxide Metabolic Process (GO:0042743)	2/28	0.00115618	0.0150303	0	0	45.1086	305.053	PRDX3;GPX1
GO_Biological_Process_2025	Sterol Biosynthetic Process (GO:0016126)	2/28	0.00115618	0.0150303	0	0	45.1086	305.053	HMGCS1;MSMO1
GO_Biological_Process_2025	Peptide Hormone Processing (GO:0016486)	2/30	0.00132752	0.0158196	0	0	41.8824	277.447	CTSL;CTSZ
GO_Biological_Process_2025	Negative Regulation of Kinase Activity (GO:0033673)	2/41	0.00247154	0.0264774	0	0	30.0528	180.404	CDKN1C;PRDX3
GO_Biological_Process_2025	Response to Hydrogen Peroxide (GO:0042542)	2/42	0.00259219	0.0264774	0	0	29.3	174.489	PRDX3;GPX1
GO_Biological_Process_2025	Negative Regulation of Phosphorylation (GO:0042326)	2/50	0.00365493	0.0348436	0	0	24.4069	136.964	CDKN1C;PRDX3
GO_Biological_Process_2025	Response to Reactive Oxygen Species (GO:0000302)	2/60	0.00522178	0.0466697	0	0	20.1886	106.09	PRDX3;GPX1
GO_Biological_Process_2025	Cholesterol Metabolic Process (GO:0008203)	2/68	0.00666017	0.0560237	0	0	17.7344	88.8779	HMGCS1;MSMO1
GO_Biological_Process_2025	Leukocyte Apoptotic Process (GO:0071887)	1/5	0.00896846	0.0640125	0	0	142.571	672.088	CTSL
GO_Biological_Process_2025	Proteolysis Involved in Protein Catabolic Process (GO:0051603)	2/80	0.00911493	0.0640125	0	0	14.997	70.4534	CTSL;CTSZ
GO_Biological_Process_2025	Protein Oxidation (GO:0018158)	1/6	0.0107528	0.0640125	0	0	114.051	516.949	PRDX3
GO_Biological_Process_2025	Regulation of Heme Biosynthetic Process (GO:0070453)	1/6	0.0107528	0.0640125	0	0	114.051	516.949	TMEM14C
GO_Biological_Process_2025	Regulation of Epithelial Cell Proliferation (GO:0050678)	2/93	0.0121608	0.0640125	0	0	12.8461	56.6456	CDKN1C;GPX1
GO_Biological_Process_2025	Regulation of Mammary Gland Epithelial Cell Proliferation (GO:0033599)	1/7	0.0125339	0.0640125	0	0	95.0381	416.202	GPX1
GO_Biological_Process_2025	Angiotensin Maturation (GO:0002003)	1/7	0.0125339	0.0640125	0	0	95.0381	416.202	CTSZ
GO_Biological_Process_2025	Regulation of Angiotensin Levels in Blood (GO:0002002)	1/7	0.0125339	0.0640125	0	0	95.0381	416.202	CTSZ
GO_Biological_Process_2025	Porphyrin-Containing Compound Metabolic Process (GO:0006778)	1/7	0.0125339	0.0640125	0	0	95.0381	416.202	UROD
GO_Biological_Process_2025	Cellular Response to Thyroid Hormone Stimulus (GO:0097067)	1/7	0.0125339	0.0640125	0	0	95.0381	416.202	CTSL
GO_Biological_Process_2025	UV Protection (GO:0009650)	1/7	0.0125339	0.0640125	0	0	95.0381	416.202	GPX1
GO_Biological_Process_2025	Cellular Response to Chemical Stress (GO:0062197)	2/100	0.0139609	0.0660197	0	0	11.9244	50.9349	PRDX3;GPX1
GO_Biological_Process_2025	Hemopoiesis (GO:0030097)	2/101	0.014227	0.0660197	0	0	11.8033	50.195	PRDX3;GLRX5
GO_Biological_Process_2025	Response to Thyroid Hormone (GO:0097066)	1/8	0.014312	0.0660197	0	0	81.4571	345.921	CTSL
GO_Biological_Process_2025	Protein Catabolic Process (GO:0030163)	2/107	0.0158693	0.0676596	0	0	11.1255	46.097	CTSL;CTSZ
GO_Biological_Process_2025	[2Fe-2S] Cluster Assembly (GO:0044571)	1/9	0.0160869	0.0676596	0	0	71.2714	294.333	GLRX5
GO_Biological_Process_2025	Lipoxygenase Pathway (GO:0019372)	1/9	0.0160869	0.0676596	0	0	71.2714	294.333	GPX1
GO_Biological_Process_2025	Receptor-Mediated Endocytosis of Virus by Host Cell (GO:0019065)	1/10	0.0178587	0.0729657	0	0	63.3492	254.997	CTSL
GO_Biological_Process_2025	Endocytosis Involved in Viral Entry Into Host Cell (GO:0075509)	1/11	0.0196275	0.0752619	0	0	57.0114	224.102	CTSL
GO_Biological_Process_2025	Proteolysis (GO:0006508)	3/321	0.0197851	0.0752619	0	0	5.61635	22.032	CTSL;CTSZ;CNDP2
GO_Biological_Process_2025	Cellular Response to Oxidative Stress (GO:0034599)	2/121	0.0199997	0.0752619	0	0	9.80969	38.3759	PRDX3;GPX1
GO_Biological_Process_2025	Porphyrin-Containing Compound Catabolic Process (GO:0006787)	1/12	0.0213931	0.0784414	0	0	51.826	199.255	UROD
GO_Biological_Process_2025	Fatty Acid Metabolic Process (GO:0006631)	2/130	0.0228673	0.0817507	0	0	9.11581	34.44	GPX1;MSMO1
GO_Biological_Process_2025	Protein Metabolic Process (GO:0019538)	4/614	0.0238186	0.0830747	0	0	3.96598	14.822	CTSL;GLRX5;CTSZ;CNDP2
GO_Biological_Process_2025	Negative Regulation of Cyclin-Dependent Protein Kinase Activity (GO:1904030)	1/15	0.0266715	0.088364	0	0	40.7143	147.555	CDKN1C
GO_Biological_Process_2025	Heart Process (GO:0003015)	1/16	0.0284248	0.088364	0	0	37.9981	135.292	GPX1
GO_Biological_Process_2025	Negative Regulation of Protein Processing (GO:0010955)	1/16	0.0284248	0.088364	0	0	37.9981	135.292	CTSZ
GO_Biological_Process_2025	Negative Regulation of Release of Cytochrome C From Mitochondria (GO:0090201)	1/16	0.0284248	0.088364	0	0	37.9981	135.292	GPX1
GO_Biological_Process_2025	Regulation of Plasminogen Activation (GO:0010755)	1/16	0.0284248	0.088364	0	0	37.9981	135.292	CTSZ
GO_Biological_Process_2025	acetyl-CoA Metabolic Process (GO:0006084)	1/17	0.030175	0.0898964	0	0	35.6214	124.701	HMGCS1
GO_Biological_Process_2025	Protein Autoprocessing (GO:0016540)	1/17	0.030175	0.0898964	0	0	35.6214	124.701	CTSL
GO_Biological_Process_2025	Glycoprotein Catabolic Process (GO:0006516)	1/19	0.0336663	0.0982506	0	0	31.6603	107.368	CTSL
GO_Biological_Process_2025	Nucleosome Disassembly (GO:0006337)	1/20	0.0354073	0.0992794	0	0	29.9925	100.2	HMGA1
GO_Biological_Process_2025	Negative Regulation of Phosphate Metabolic Process (GO:0045936)	1/20	0.0354073	0.0992794	0	0	29.9925	100.2	CDKN1C
GO_Biological_Process_2025	protein-DNA Complex Disassembly (GO:0032986)	1/22	0.0388803	0.103304	0	0	27.1333	88.1092	HMGA1
GO_Biological_Process_2025	Metallo-Sulfur Cluster Assembly (GO:0031163)	1/23	0.0406122	0.103304	0	0	25.8987	82.9713	GLRX5
GO_Biological_Process_2025	Iron-Sulfur Cluster Assembly (GO:0016226)	1/23	0.0406122	0.103304	0	0	25.8987	82.9713	GLRX5
GO_Biological_Process_2025	Negative Regulation of Extrinsic Apoptotic Signaling Pathway via Death Domain Receptors (GO:1902042)	1/24	0.0423411	0.103304	0	0	24.7714	78.3272	GPX1
GO_Biological_Process_2025	Positive Regulation of Transforming Growth Factor Beta Receptor Signaling Pathway (GO:0030511)	1/24	0.0423411	0.103304	0	0	24.7714	78.3272	CDKN1C
GO_Biological_Process_2025	Positive Regulation of Cellular Response to Transforming Growth Factor Beta Stimulus (GO:1903846)	1/24	0.0423411	0.103304	0	0	24.7714	78.3272	CDKN1C
GO_Biological_Process_2025	Regulation of Intracellular Steroid Hormone Receptor Signaling Pathway (GO:0033143)	1/24	0.0423411	0.103304	0	0	24.7714	78.3272	KDM5D
GO_Biological_Process_2025	Amino Acid Metabolic Process (GO:0006520)	1/25	0.0440669	0.103304	0	0	23.7381	74.1114	GCAT
GO_Biological_Process_2025	Antigen Processing and Presentation of Exogenous Peptide Antigen via MHC Class II (GO:0019886)	1/25	0.0440669	0.103304	0	0	23.7381	74.1114	CTSL
GO_Biological_Process_2025	Steroid Biosynthetic Process (GO:0006694)	1/25	0.0440669	0.103304	0	0	23.7381	74.1114	MSMO1
GO_Biological_Process_2025	Antigen Processing and Presentation of Peptide Antigen via MHC Class II (GO:0002495)	1/27	0.0475096	0.106154	0	0	21.9099	66.7556	CTSL
GO_Biological_Process_2025	Zymogen Activation (GO:0031638)	1/27	0.0475096	0.106154	0	0	21.9099	66.7556	CTSL
GO_Biological_Process_2025	Regulation of Proteolysis Involved in Protein Catabolic Process (GO:1903050)	1/27	0.0475096	0.106154	0	0	21.9099	66.7556	GPX1
GO_Biological_Process_2025	Regulation of Supramolecular Fiber Organization (GO:1902903)	1/29	0.0509402	0.11037	0	0	20.3429	60.5628	GPX1
GO_Biological_Process_2025	Regulation of Androgen Receptor Signaling Pathway (GO:0060765)	1/29	0.0509402	0.11037	0	0	20.3429	60.5628	KDM5D
GO_Biological_Process_2025	Negative Regulation of Mitotic Cell Cycle (GO:0045930)	1/30	0.0526509	0.111047	0	0	19.6404	57.8227	CDKN1C
GO_Biological_Process_2025	acyl-CoA Metabolic Process (GO:0006637)	1/31	0.0543587	0.111047	0	0	18.9848	55.2865	HMGCS1
GO_Biological_Process_2025	Collagen Catabolic Process (GO:0030574)	1/31	0.0543587	0.111047	0	0	18.9848	55.2865	CTSL
GO_Biological_Process_2025	Antigen Processing and Presentation of Exogenous Peptide Antigen (GO:0002478)	1/31	0.0543587	0.111047	0	0	18.9848	55.2865	CTSL
GO_Biological_Process_2025	Regulation of Extrinsic Apoptotic Signaling Pathway via Death Domain Receptors (GO:1902041)	1/32	0.0560635	0.112917	0	0	18.3714	52.933	GPX1
GO_Biological_Process_2025	Regulation of Mitochondrial Membrane Potential (GO:0051881)	1/35	0.06116	0.12147	0	0	16.7479	46.798	PRDX3
GO_Biological_Process_2025	Regulation of Release of Cytochrome C From Mitochondria (GO:0090199)	1/37	0.0645428	0.126433	0	0	15.8159	43.3422	GPX1
GO_Biological_Process_2025	Glutathione Metabolic Process (GO:0006749)	1/38	0.0662297	0.127984	0	0	15.3876	41.7717	GPX1
GO_Biological_Process_2025	Base-Excision Repair (GO:0006284)	1/39	0.0679137	0.129489	0	0	14.9819	40.2942	HMGA1
GO_Biological_Process_2025	Heart Contraction (GO:0060047)	1/41	0.0712728	0.134105	0	0	14.2314	37.5886	GPX1
GO_Biological_Process_2025	Negative Regulation of Organelle Organization (GO:0010639)	1/44	0.0762894	0.14168	0	0	13.2365	34.0606	GPX1
GO_Biological_Process_2025	Lipid Metabolic Process (GO:0006629)	2/259	0.0789599	0.14476	0	0	4.51064	11.4517	HMGCS1;MSMO1
GO_Biological_Process_2025	Chromatin Remodeling (GO:0006338)	2/262	0.0805367	0.145782	0	0	4.45792	11.2297	GPX1;KDM5D
GO_Biological_Process_2025	Blood Circulation (GO:0008015)	1/48	0.0829373	0.14825	0	0	12.1076	30.1439	GPX1
GO_Biological_Process_2025	Arachidonate Metabolic Process (GO:0019369)	1/49	0.0845919	0.149341	0	0	11.8548	29.2803	GPX1
GO_Biological_Process_2025	Negative Regulation of Protein Catabolic Process (GO:0042177)	1/53	0.0911817	0.157096	0	0	10.9407	26.2018	ALAD
GO_Biological_Process_2025	Unsaturated Fatty Acid Metabolic Process (GO:0033559)	1/53	0.0911817	0.157096	0	0	10.9407	26.2018	GPX1
GO_Biological_Process_2025	Icosanoid Metabolic Process (GO:0006690)	1/55	0.0944592	0.160806	0	0	10.5344	24.8568	GPX1
GO_Biological_Process_2025	Regulation of Proteasomal Protein Catabolic Process (GO:0061136)	1/56	0.0960937	0.16145	0	0	10.3423	24.2262	GPX1
GO_Biological_Process_2025	Myeloid Cell Differentiation (GO:0030099)	1/57	0.0977253	0.16145	0	0	10.1571	23.6214	PRDX3
GO_Biological_Process_2025	Intracellular Iron Ion Homeostasis (GO:0006879)	1/58	0.099354	0.16145	0	0	9.97845	23.0409	GLRX5
GO_Biological_Process_2025	Sterol Metabolic Process (GO:0016125)	1/58	0.099354	0.16145	0	0	9.97845	23.0409	MSMO1
GO_Biological_Process_2025	Negative Regulation of Protein Kinase Activity (GO:0006469)	1/60	0.102603	0.164856	0	0	9.63922	21.9474	CDKN1C
GO_Biological_Process_2025	Epigenetic Regulation of Gene Expression (GO:0040029)	1/64	0.109067	0.173295	0	0	9.0254	19.9984	GPX1
GO_Biological_Process_2025	Regulation of Phosphorylation (GO:0042325)	1/65	0.110675	0.173919	0	0	8.88393	19.5549	CDKN1C
GO_Biological_Process_2025	Response to Molecule of Bacterial Origin (GO:0002237)	1/67	0.113885	0.177016	0	0	8.61385	18.7142	PRDX3
GO_Biological_Process_2025	Cellular Response to Reactive Oxygen Species (GO:0034614)	1/71	0.120269	0.18493	0	0	8.12	17.1983	PRDX3
GO_Biological_Process_2025	Negative Regulation of Extrinsic Apoptotic Signaling Pathway (GO:2001237)	1/72	0.121858	0.18538	0	0	8.00523	16.8502	GPX1
GO_Biological_Process_2025	Negative Regulation of Epithelial Cell Proliferation (GO:0050680)	1/73	0.123445	0.185817	0	0	7.89365	16.5132	CDKN1C
GO_Biological_Process_2025	Negative Regulation of Apoptotic Signaling Pathway (GO:2001234)	1/74	0.125028	0.18624	0	0	7.78513	16.1869	GPX1
GO_Biological_Process_2025	Nucleosome Organization (GO:0034728)	1/77	0.129762	0.191299	0	0	7.47669	15.2678	HMGA1
GO_Biological_Process_2025	Negative Regulation of Cell Cycle (GO:0045786)	1/81	0.136036	0.198501	0	0	7.10143	14.1662	CDKN1C
GO_Biological_Process_2025	+ Reg of Transmembrane Receptor Prot Serine/Threonine Kinase Sgnlng Pway (GO:0090100)	1/84	0.140712	0.201929	0	0	6.84372	13.4208	CDKN1C
GO_Biological_Process_2025	Long-Chain Fatty Acid Metabolic Process (GO:0001676)	1/85	0.142265	0.201929	0	0	6.7619	13.1861	GPX1
GO_Biological_Process_2025	Regulation of Gene Expression (GO:0010468)	4/1127	0.142621	0.201929	0	0	2.09717	4.08438	DDX3Y;GPX1;KDM5D;HMGA1
GO_Biological_Process_2025	Cellular Response to Hormone Stimulus (GO:0032870)	1/89	0.148451	0.206124	0	0	6.45325	12.3096	CTSL
GO_Biological_Process_2025	Negative Regulation of Cell Population Proliferation (GO:0008285)	2/379	0.148467	0.206124	0	0	3.05617	5.82931	CDKN1C;HMGA1
GO_Biological_Process_2025	Positive Regulation of Supramolecular Fiber Organization (GO:1902905)	1/98	0.162211	0.22304	0	0	5.85184	10.6437	GPX1
GO_Biological_Process_2025	Response to UV (GO:0009411)	1/100	0.165239	0.225039	0	0	5.73304	10.3216	GPX1
GO_Biological_Process_2025	Positive Regulation of NF-kappaB Transcription Factor Activity (GO:0051092)	1/105	0.172763	0.232889	0	0	5.45604	9.57992	PRDX3
GO_Biological_Process_2025	Steroid Metabolic Process (GO:0008202)	1/106	0.17426	0.232889	0	0	5.40381	9.44158	MSMO1
GO_Biological_Process_2025	Positive Regulation of Cellular Component Organization (GO:0051130)	1/111	0.181705	0.240591	0	0	5.15688	8.79441	GPX1
GO_Biological_Process_2025	Protein Processing (GO:0016485)	1/115	0.187614	0.24581	0	0	4.97494	8.32491	CTSL
GO_Biological_Process_2025	Protein Complex Oligomerization (GO:0051259)	1/116	0.189084	0.24581	0	0	4.93143	8.2136	ALAD
GO_Biological_Process_2025	Regulation of Transforming Growth Factor Beta Receptor Signaling Pathway (GO:0017015)	1/120	0.194942	0.251141	0	0	4.76471	7.79056	CDKN1C
GO_Biological_Process_2025	Regulation of Mitotic Cell Cycle (GO:0007346)	1/124	0.200758	0.256324	0	0	4.60883	7.4002	CDKN1C
GO_Biological_Process_2025	Regulation of RNA Biosynthetic Process (GO:2001141)	2/465	0.203784	0.256377	0	0	2.47758	3.94107	KDM5D;HMGA1
GO_Biological_Process_2025	Monocarboxylic Acid Metabolic Process (GO:0032787)	1/127	0.205093	0.256377	0	0	4.49841	7.1268	MSMO1
GO_Biological_Process_2025	Negative Regulation of RNA Biosynthetic Process (GO:1902679)	2/470	0.207081	0.256377	0	0	2.45048	3.85863	CDKN1C;HMGA1
GO_Biological_Process_2025	Regulation of Protein Catabolic Process (GO:0042176)	1/129	0.20797	0.256377	0	0	4.42768	6.95305	GPX1
GO_Biological_Process_2025	Mitochondrion Organization (GO:0007005)	1/135	0.216542	0.26414	0	0	4.22814	6.46894	PRDX3
GO_Biological_Process_2025	Receptor-Mediated Endocytosis (GO:0006898)	1/136	0.217962	0.26414	0	0	4.19661	6.39327	CTSL
GO_Biological_Process_2025	Protein Homooligomerization (GO:0051260)	1/143	0.22783	0.27378	0	0	3.98833	5.89935	ALAD
GO_Biological_Process_2025	Protein Maturation (GO:0051604)	1/158	0.248572	0.296215	0	0	3.60455	5.01762	GLRX5
GO_Biological_Process_2025	Response to Lipopolysaccharide (GO:0032496)	1/161	0.252655	0.298592	0	0	3.53643	4.86517	PRDX3
GO_Biological_Process_2025	Positive Regulation of RNA Biosynthetic Process (GO:1902680)	2/555	0.263833	0.309247	0	0	2.06478	2.75119	CDKN1C;HMGA1
GO_Biological_Process_2025	Positive Regulation of DNA-binding Transcription Factor Activity (GO:0051091)	1/174	0.270099	0.314018	0	0	3.26854	4.27841	PRDX3
GO_Biological_Process_2025	Negative Regulation of Macromolecule Biosynthetic Process (GO:0010558)	1/202	0.306337	0.353276	0	0	2.80924	3.32352	DDX3Y
GO_Biological_Process_2025	Intracellular Monoatomic Cation Homeostasis (GO:0030003)	1/210	0.316366	0.361922	0	0	2.70061	3.10802	GLRX5
GO_Biological_Process_2025	Regulation of Cell Population Proliferation (GO:0042127)	2/769	0.405411	0.460109	0	0	1.47228	1.32925	PRDX3;HMGA1
GO_Biological_Process_2025	DNA Repair (GO:0006281)	1/302	0.422027	0.475196	0	0	1.86644	1.61016	HMGA1
GO_Biological_Process_2025	Chromatin Organization (GO:0006325)	1/323	0.44382	0.49583	0	0	1.74286	1.41579	KDM5D
GO_Biological_Process_2025	Negative Regulation of Gene Expression (GO:0010629)	1/364	0.484088	0.536625	0	0	1.54278	1.11927	DDX3Y
GO_Biological_Process_2025	Gene Expression (GO:0010467)	1/381	0.49994	0.544579	0	0	1.47248	1.02082	GLRX5
GO_Biological_Process_2025	Negative Regulation of Programmed Cell Death (GO:0043069)	1/382	0.500858	0.544579	0	0	1.46854	1.0154	PRDX3
GO_Biological_Process_2025	Cellular Response to Oxygen-Containing Compound (GO:1901701)	1/384	0.502688	0.544579	0	0	1.46072	1.00466	PRDX3
GO_Biological_Process_2025	Negative Regulation of DNA-templated Transcription (GO:0045892)	2/1006	0.546775	0.585746	0	0	1.11085	0.670641	CDKN1C;HMGA1
GO_Biological_Process_2025	Organelle Organization (GO:0006996)	1/437	0.548881	0.585746	0	0	1.27968	0.76765	PRDX3
GO_Biological_Process_2025	Negative Regulation of Apoptotic Process (GO:0043066)	1/475	0.579404	0.613739	0	0	1.1748	0.641156	PRDX3
GO_Biological_Process_2025	Positive Regulation of Cell Population Proliferation (GO:0008284)	1/484	0.586333	0.616512	0	0	1.15238	0.615218	PRDX3
GO_Biological_Process_2025	Negative Regulation of Cellular Process (GO:0048523)	1/531	0.620756	0.647942	0	0	1.04766	0.49954	HMGA1
GO_Biological_Process_2025	Positive Regulation of DNA-templated Transcription (GO:0045893)	2/1274	0.677665	0.699224	0	0	0.86441	0.336344	CDKN1C;HMGA1
GO_Biological_Process_2025	Positive Regulation of Cellular Process (GO:0048522)	1/622	0.679665	0.699224	0	0	0.889947	0.343657	PRDX3
GO_Biological_Process_2025	Regulation of Apoptotic Process (GO:0042981)	1/704	0.725056	0.740593	0	0	0.782808	0.251678	PRDX3
GO_Biological_Process_2025	Regulation of DNA-templated Transcription (GO:0006355)	3/2139	0.755753	0.766473	0	0	0.758767	0.212486	CDKN1C;KDM5D;HMGA1
GO_Biological_Process_2025	Positive Regulation of Transcription by RNA Polymerase II (GO:0045944)	1/983	0.837322	0.843219	0	0	0.552284	0.0980558	HMGA1
GO_Biological_Process_2025	Regulation of Transcription by RNA Polymerase II (GO:0006357)	1/2250	0.986436	0.986436	0	0	0.225052	0.00307353	HMGA1

### Sheet: GEP53
Gene_set	Term	Overlap	P-value	Adjusted P-value	Old P-value	Old Adjusted P-value	Odds Ratio	Combined Score	Genes
GO_Biological_Process_2025	Regulation of Dendritic Cell Differentiation (GO:2001198)	4/11	3.40873e-06	0.00434272	0	0	55.9745	704.673	LGALS3;LGALS1;CLEC12A;LGALS9
GO_Biological_Process_2025	Positive Regulation of Blood Vessel Endothelial Cell Migration (GO:0043536)	6/50	1.20923e-05	0.00530702	0	0	13.4659	152.474	ANXA1;KDR;HSPB1;HMOX1;GATA2;AMOT
GO_Biological_Process_2025	Regulation of Angiogenesis (GO:0045765)	11/211	1.24969e-05	0.00530702	0	0	5.52651	62.3945	CDH5;SPARC;RGCC;FLT1;PLXND1;KDR;HMOX1;HSPB1;PPARG;GATA2;AMOT
GO_Biological_Process_2025	Positive Regulation of Cell Migration Involved in Sprouting Angiogenesis (GO:0090050)	4/17	2.34196e-05	0.0066273	0	0	30.131	321.255	ANXA1;KDR;HMOX1;GATA2
GO_Biological_Process_2025	Regulation of Blood Vessel Endothelial Cell Migration (GO:0043535)	6/57	2.60098e-05	0.0066273	0	0	11.6135	122.605	RGCC;KDR;HSPB1;PPARG;GATA2;AMOT
GO_Biological_Process_2025	Positive Regulation of Endothelial Cell Migration (GO:0010595)	7/88	3.48134e-05	0.0066539	0	0	8.56077	87.8806	SPARC;ITGB3;KDR;HSPB1;GATA2;AMOT;LGMN
GO_Biological_Process_2025	Positive Regulation of Leukocyte Differentiation (GO:1902107)	3/7	3.65599e-05	0.0066539	0	0	73.1158	746.991	LGALS3;LGALS1;LGALS9
GO_Biological_Process_2025	Negative Regulation of Endothelial Cell Proliferation (GO:0001937)	5/38	4.20366e-05	0.00669433	0	0	14.896	150.106	FLT1;SPARC;RGCC;PPARG;NR2F2
GO_Biological_Process_2025	Angiogenesis Involved in Wound Healing (GO:0060055)	3/10	0.000122515	0.0173427	0	0	41.7741	376.271	ITGB3;KDR;GATA2
GO_Biological_Process_2025	Regulation of Inflammatory Response (GO:0050727)	10/249	0.000269553	0.0328043	0	0	4.17449	34.3091	LGALS3;CDH5;SEMA7A;LGALS1;ANXA1;CLEC12A;PPARG;DNASE1L3;MMP9;CD200
GO_Biological_Process_2025	Regulation of Cell Migration Involved in Sprouting Angiogenesis (GO:0090049)	4/32	0.000313542	0.0328043	0	0	13.9788	112.775	ANXA1;KDR;HMOX1;GATA2
GO_Biological_Process_2025	Positive Regulation of Angiogenesis (GO:0045766)	7/126	0.000333267	0.0328043	0	0	5.81584	46.565	CDH5;FLT1;KDR;HMOX1;HSPB1;GATA2;TGM2
GO_Biological_Process_2025	Negative Regulation of Coagulation (GO:0050819)	3/14	0.000360487	0.0328043	0	0	26.5782	210.713	PROCR;THBD;TFPI
GO_Biological_Process_2025	Positive Regulation of Endothelial Cell Chemotaxis (GO:2001028)	3/14	0.000360487	0.0328043	0	0	26.5782	210.713	KDR;HSPB1;LGMN
GO_Biological_Process_2025	Fat Cell Differentiation (GO:0045444)	5/65	0.000552419	0.0440463	0	0	8.18159	61.3718	ADGRF5;PPARG;INHBB;GATA2;ADIG
GO_Biological_Process_2025	Negative Regulation of Endothelial Cell Migration (GO:0010596)	4/37	0.000553172	0.0440463	0	0	11.8578	88.9315	RGCC;PPARG;NR2F2;ADAMTS9
GO_Biological_Process_2025	Regulation of Endothelial Cell Chemotaxis (GO:2001026)	3/17	0.000658262	0.0493309	0	0	20.8797	152.963	KDR;HSPB1;LGMN
GO_Biological_Process_2025	Phagocytosis (GO:0006909)	5/71	0.000828468	0.0586371	0	0	7.43555	52.7621	ANXA1;GSN;ITGB3;PECAM1;TGM2
GO_Biological_Process_2025	Positive Regulation of Vasculature Development (GO:1904018)	6/109	0.000932372	0.062518	0	0	5.73524	40.0193	CDH5;FLT1;KDR;HMOX1;HSPB1;GATA2
GO_Biological_Process_2025	Reg of T Cell Act via T Cell Rec Contact With Ag Bound to MHC Mol on Ag Presenting Cell (GO:2001188)	2/5	0.0010344	0.0627537	0	0	64.6765	444.582	LGALS3;LGALS9
GO_Biological_Process_2025	Regulation of Basement Membrane Organization (GO:0110011)	2/5	0.0010344	0.0627537	0	0	64.6765	444.582	LAMB1;NID1
GO_Biological_Process_2025	Regulation of BMP Signaling Pathway (GO:0030510)	5/77	0.00119622	0.0691842	0	0	6.81385	45.8476	CDH5;CRIM1;PPARG;PCSK6;FSTL3
GO_Biological_Process_2025	Peptide Cross-Linking (GO:0018149)	3/21	0.00124901	0.0691842	0	0	16.2365	108.547	COL3A1;ANXA1;TGM2
GO_Biological_Process_2025	Regulation of Endothelial Cell Apoptotic Process (GO:2000351)	4/47	0.00137881	0.0701192	0	0	9.09556	59.9082	CDH5;RGCC;KDR;GATA2
GO_Biological_Process_2025	Regulation of Cell Migration (GO:0030334)	13/479	0.00144875	0.0701192	0	0	2.79375	18.2629	SEMA7A;ANXA1;FLT1;PLXND1;SEMA6D;LAMB1;PLET1;AMOT;CDH5;NAV3;KDR;PECAM1;PHACTR1
GO_Biological_Process_2025	Positive Regulation of Organelle Organization (GO:0010638)	5/81	0.00150071	0.0701192	0	0	6.45392	41.9622	ANXA1;ANXA2;KDR;CHCHD10;MMP9
GO_Biological_Process_2025	Vascular Wound Healing (GO:0061042)	2/6	0.00154108	0.0701192	0	0	48.5049	314.082	KDR;GATA2
GO_Biological_Process_2025	Positive Regulation of Sterol Transport (GO:0032373)	2/6	0.00154108	0.0701192	0	0	48.5049	314.082	LIPG;PPARG
GO_Biological_Process_2025	Placenta Development (GO:0001890)	3/23	0.00163815	0.0719656	0	0	14.6113	93.7198	PLAC1;PPARG;ASCL2
GO_Biological_Process_2025	Apoptotic Cell Clearance (GO:0043277)	3/24	0.00185806	0.0726042	0	0	13.9148	87.4997	ANXA1;ITGB3;TGM2
GO_Biological_Process_2025	Regulation of Endothelial Cell Proliferation (GO:0001936)	5/87	0.00205949	0.0726042	0	0	5.97986	36.9872	SPARC;RGCC;ITGB3;KDR;NR2F2
GO_Biological_Process_2025	Antigen Processing and Presentation of Exogenous Peptide Antigen via MHC Class II (GO:0019886)	3/25	0.00209552	0.0726042	0	0	13.2817	81.9208	CTSL;IFI30;LGMN
GO_Biological_Process_2025	Negative Regulation of Response to Type II Interferon (GO:0060331)	2/7	0.00214289	0.0726042	0	0	38.802	238.461	TINAGL1;PPARG
GO_Biological_Process_2025	Negative Regulation of Type II Interferon-Mediated Signaling Pathway (GO:0060336)	2/7	0.00214289	0.0726042	0	0	38.802	238.461	TINAGL1;PPARG
GO_Biological_Process_2025	Cellular Response to Thyroid Hormone Stimulus (GO:0097067)	2/7	0.00214289	0.0726042	0	0	38.802	238.461	CTSL;CTSB
GO_Biological_Process_2025	Estrogen Biosynthetic Process (GO:0006703)	2/7	0.00214289	0.0726042	0	0	38.802	238.461	HSD17B2;HSD17B11
GO_Biological_Process_2025	Negative Regulation of Immune System Process (GO:0002683)	4/53	0.00215755	0.0726042	0	0	7.97939	48.9837	COL3A1;CLEC12A;HMOX1;CD200
GO_Biological_Process_2025	Regulation of Endothelial Cell Migration (GO:0010594)	5/88	0.00216559	0.0726042	0	0	5.90751	36.243	SPARC;ITGB3;KDR;NR2F2;ADAMTS9
GO_Biological_Process_2025	Negative Regulation of Endothelial Cell Apoptotic Process (GO:2000352)	3/26	0.002351	0.0767994	0	0	12.7036	76.8937	CDH5;KDR;GATA2
GO_Biological_Process_2025	Antigen Processing and Presentation of Peptide Antigen via MHC Class II (GO:0002495)	3/27	0.00262496	0.0821685	0	0	12.1737	72.3442	CTSL;IFI30;LGMN
GO_Biological_Process_2025	Negative Regulation of Angiogenesis (GO:0016525)	5/93	0.00275674	0.0821685	0	0	5.57044	32.8306	SPARC;RGCC;PPARG;ADAMTS9;AMOT
GO_Biological_Process_2025	Response to Thyroid Hormone (GO:0097066)	2/8	0.00283784	0.0821685	0	0	32.3333	189.626	CTSL;CTSB
GO_Biological_Process_2025	+ Reg of Blood Vessel Endothelial Cell Proliferation Inv in Sprouting Angiogenesis (GO:1903589)	2/8	0.00283784	0.0821685	0	0	32.3333	189.626	HMOX1;GATA2
GO_Biological_Process_2025	Positive Regulation of Transforming Growth Factor Beta Production (GO:0071636)	2/8	0.00283784	0.0821685	0	0	32.3333	189.626	LGALS9;CD200
GO_Biological_Process_2025	Positive Regulation of Cell Migration (GO:0030335)	10/344	0.00310495	0.0875545	0	0	2.97263	17.1662	CDH5;SEMA7A;SPARC;FLT1;SEMA6D;ITGB3;KDR;PECAM1;LAMB1;PLET1
GO_Biological_Process_2025	Vascular Endothelial Growth Factor Receptor Signaling Pathway (GO:0048010)	3/29	0.00323003	0.0875545	0	0	11.2361	64.4418	FLT1;KDR;HSPB1
GO_Biological_Process_2025	Maintenance of Blood-Brain Barrier (GO:0035633)	3/29	0.00323003	0.0875545	0	0	11.2361	64.4418	CDH5;PECAM1;ESAM
GO_Biological_Process_2025	Lipoxygenase Pathway (GO:0019372)	2/9	0.00362397	0.0961862	0	0	27.7129	155.751	GPX1;HPGD
GO_Biological_Process_2025	Negative Regulation of Cytokine Production (GO:0001818)	7/191	0.00371683	0.0966377	0	0	3.74891	20.9747	RGCC;ANXA1;NAV3;HMOX1;INHBB;LGALS9;CD200
GO_Biological_Process_2025	Antigen Processing and Presentation of Exogenous Peptide Antigen (GO:0002478)	3/31	0.00391395	0.097772	0	0	10.4324	57.8292	CTSL;IFI30;LGMN
GO_Biological_Process_2025	Collagen Catabolic Process (GO:0030574)	3/31	0.00391395	0.097772	0	0	10.4324	57.8292	CTSL;MMP9;CTSB
GO_Biological_Process_2025	Regulation of Extrinsic Apoptotic Signaling Pathway via Death Domain Receptors (GO:1902041)	3/32	0.00428641	0.104221	0	0	10.0722	54.9167	LGALS3;GPX1;HMOX1
GO_Biological_Process_2025	Positive Regulation of Cell Motility (GO:2000147)	8/249	0.00438459	0.104221	0	0	3.27809	17.7989	CDH5;SEMA7A;FLT1;SEMA6D;KDR;PECAM1;LAMB1;PLET1
GO_Biological_Process_2025	Regulation of Extracellular Matrix Assembly (GO:1901201)	2/10	0.00449934	0.104221	0	0	24.2476	131.03	RGCC;PPARG
GO_Biological_Process_2025	Negative Regulation of Lipid Localization (GO:1905953)	2/10	0.00449934	0.104221	0	0	24.2476	131.03	ITGB3;PPARG
GO_Biological_Process_2025	Heme Metabolic Process (GO:0042168)	3/33	0.00467966	0.106462	0	0	9.73596	52.2289	ALAD;HMBS;HMOX1
GO_Biological_Process_2025	Arginine Metabolic Process (GO:0006525)	2/11	0.00546204	0.115921	0	0	21.5523	112.286	TINAGL1;ASS1
GO_Biological_Process_2025	Positive Regulation of Integrin-Mediated Signaling Pathway (GO:2001046)	2/11	0.00546204	0.115921	0	0	21.5523	112.286	LAMB1;NID1
GO_Biological_Process_2025	Platelet Aggregation (GO:0070527)	3/35	0.00552981	0.115921	0	0	9.12654	47.4361	ENTPD1;ITGB3;HSPB1
GO_Biological_Process_2025	Positive Regulation of Mononuclear Cell Migration (GO:0071677)	3/35	0.00552981	0.115921	0	0	9.12654	47.4361	LGALS3;LGALS9;LGMN
GO_Biological_Process_2025	Positive Regulation of Endothelial Cell Proliferation (GO:0001938)	4/70	0.00590001	0.115921	0	0	5.91899	30.381	ITGB3;KDR;HMOX1;GATA2
GO_Biological_Process_2025	Cellular Response to Vascular Endothelial Growth Factor Stimulus (GO:0035924)	3/36	0.00598731	0.115921	0	0	8.84953	45.2929	FLT1;KDR;HSPB1
GO_Biological_Process_2025	Epithelium Development (GO:0060429)	6/159	0.00616005	0.115921	0	0	3.85118	19.6012	LGALS3;KRT19;HAND1;KDR;PPARG;CTSB
GO_Biological_Process_2025	Proteolysis (GO:0006508)	9/321	0.00621521	0.115921	0	0	2.85269	14.4938	THBD;TINAGL1;CTSL;PCSK6;MMP9;ADAMTS9;LGMN;CTSB;CNDP2
GO_Biological_Process_2025	Negative Regulation of Hemostasis (GO:1900047)	2/12	0.00651021	0.115921	0	0	19.3961	97.6473	THBD;TFPI
GO_Biological_Process_2025	Negative Regulation of Macrophage Derived Foam Cell Differentiation (GO:0010745)	2/12	0.00651021	0.115921	0	0	19.3961	97.6473	ITGB3;PPARG
GO_Biological_Process_2025	Phospholipid Homeostasis (GO:0055091)	2/12	0.00651021	0.115921	0	0	19.3961	97.6473	FABP3;LIPG
GO_Biological_Process_2025	Regulation of Type II Interferon-Mediated Signaling Pathway (GO:0060334)	2/12	0.00651021	0.115921	0	0	19.3961	97.6473	TINAGL1;PPARG
GO_Biological_Process_2025	Relaxation of Cardiac Muscle (GO:0055119)	2/12	0.00651021	0.115921	0	0	19.3961	97.6473	GSN;ATP1B1
GO_Biological_Process_2025	Endothelium Development (GO:0003158)	2/12	0.00651021	0.115921	0	0	19.3961	97.6473	KDR;PECAM1
GO_Biological_Process_2025	Wound Healing, Spreading of Epidermal Cells (GO:0035313)	2/12	0.00651021	0.115921	0	0	19.3961	97.6473	ITGB3;PLET1
GO_Biological_Process_2025	Transforming Growth Factor Beta Receptor Superfamily Signaling Pathway (GO:0141091)	5/114	0.00655125	0.115921	0	0	4.49245	22.5885	CDH5;COL3A1;HPGD;INHBB;PPARG
GO_Biological_Process_2025	Negative Regulation of Epithelial Cell Proliferation (GO:0050680)	4/73	0.00683895	0.119354	0	0	5.66078	28.2197	CDKN1C;SPARC;RGCC;NR2F2
GO_Biological_Process_2025	Semaphorin-Plexin Signaling Pathway (GO:0071526)	3/39	0.00749274	0.124819	0	0	8.11084	39.693	SEMA7A;PLXND1;SEMA6D
GO_Biological_Process_2025	Negative Regulation of T Cell Proliferation (GO:0042130)	3/39	0.00749274	0.124819	0	0	8.11084	39.693	PLA2G2F;TINAGL1;LGALS9
GO_Biological_Process_2025	Positive Regulation by Symbiont of Entry Into Host (GO:0075294)	2/13	0.007642	0.124819	0	0	17.6319	85.9396	LGALS1;LGALS9
GO_Biological_Process_2025	Positive Regulation of Viral Entry Into Host Cell (GO:0046598)	2/13	0.007642	0.124819	0	0	17.6319	85.9396	LGALS1;LGALS9
GO_Biological_Process_2025	Negative Regulation of Cell Activation (GO:0050866)	2/13	0.007642	0.124819	0	0	17.6319	85.9396	THBD;CD200
GO_Biological_Process_2025	Negative Regulation of Cell-Cell Adhesion (GO:0022408)	3/40	0.00803967	0.129652	0	0	7.89123	38.0623	RGCC;FXYD5;ASS1
GO_Biological_Process_2025	Negative Regulation of Kinase Activity (GO:0033673)	3/41	0.00860954	0.13431	0	0	7.68317	36.5326	CDKN1C;PRDX3;HSPB1
GO_Biological_Process_2025	L-amino Acid Metabolic Process (GO:0170033)	2/14	0.00885559	0.13431	0	0	16.1618	76.3919	ASS1;PSPH
GO_Biological_Process_2025	Regulation of Leukocyte Migration (GO:0002685)	2/14	0.00885559	0.13431	0	0	16.1618	76.3919	ANXA1;HMOX1
GO_Biological_Process_2025	Relaxation of Muscle (GO:0090075)	2/14	0.00885559	0.13431	0	0	16.1618	76.3919	GSN;ATP1B1
GO_Biological_Process_2025	Positive Regulation of Sodium Ion Transmembrane Transport (GO:1902307)	2/14	0.00885559	0.13431	0	0	16.1618	76.3919	FXYD5;ATP1B1
GO_Biological_Process_2025	Blood Vessel Diameter Maintenance (GO:0097746)	3/42	0.00920253	0.136326	0	0	7.48579	35.0954	ADORA2B;PECAM1;GCLM
GO_Biological_Process_2025	Response to Hydrogen Peroxide (GO:0042542)	3/42	0.00920253	0.136326	0	0	7.48579	35.0954	PRDX3;GPX1;HMOX1
GO_Biological_Process_2025	Negative Regulation of Cyclin-Dependent Protein Kinase Activity (GO:1904030)	2/15	0.0101492	0.146489	0	0	14.9178	68.4781	CDKN1C;NR2F2
GO_Biological_Process_2025	Regulation of Establishment of Cell Polarity (GO:2000114)	2/15	0.0101492	0.146489	0	0	14.9178	68.4781	CDH5;GSN
GO_Biological_Process_2025	Negative Regulation of Blood Vessel Morphogenesis (GO:2000181)	4/82	0.0102336	0.146489	0	0	5.00533	22.9348	SPARC;RGCC;PPARG;AMOT
GO_Biological_Process_2025	Regulation of T Cell Proliferation (GO:0042129)	4/83	0.010667	0.150998	0	0	4.94172	22.4384	PLA2G2F;LGALS3;TINAGL1;ANXA1
GO_Biological_Process_2025	Endothelial Cell Migration (GO:0043542)	3/45	0.0111221	0.151763	0	0	6.95003	31.267	CDH5;PTP4A3;PLXND1
GO_Biological_Process_2025	Negative Regulation of BMP Signaling Pathway (GO:0030514)	3/45	0.0111221	0.151763	0	0	6.95003	31.267	CRIM1;PPARG;FSTL3
GO_Biological_Process_2025	Negative Regulation of Platelet Activation (GO:0010544)	2/16	0.011521	0.151763	0	0	13.8515	61.8274	THBD;CD9
GO_Biological_Process_2025	Protein Localization to Vacuole (GO:0072665)	2/16	0.011521	0.151763	0	0	13.8515	61.8274	RNF128;MFSD1
GO_Biological_Process_2025	Reg of Blood Vessel Endothelial Cell Proliferation Inv in Sprouting Angiogenesis (GO:1903587)	2/16	0.011521	0.151763	0	0	13.8515	61.8274	HMOX1;GATA2
GO_Biological_Process_2025	Extracellular Matrix Organization (GO:0030198)	6/182	0.011568	0.151763	0	0	3.34398	14.9125	COL3A1;GSN;SERPINH1;NID1;ADAMTS9;MMP9
GO_Biological_Process_2025	Regulation of Cyclin-Dependent Protein Serine/Threonine Kinase Activity (GO:0000079)	3/46	0.0118093	0.151763	0	0	6.78806	30.1313	RGCC;CCNG1;NR2F2
GO_Biological_Process_2025	Positive Regulation of Chemotaxis (GO:0050921)	3/46	0.0118093	0.151763	0	0	6.78806	30.1313	KDR;HSPB1;LGMN
GO_Biological_Process_2025	Homotypic Cell-Cell Adhesion (GO:0034109)	3/46	0.0118093	0.151763	0	0	6.78806	30.1313	ENTPD1;ITGB3;HSPB1
GO_Biological_Process_2025	Epithelial Cell Differentiation (GO:0030855)	5/132	0.0119123	0.151763	0	0	3.8522	17.0659	LGALS3;KRT19;KDR;PPARG;CTSB
GO_Biological_Process_2025	Negative Regulation of Cell Migration (GO:0030336)	6/184	0.0121584	0.153365	0	0	3.30607	14.5789	COL3A1;NAV3;ARHGDIB;HMOX1;NR2F2;ADAMTS9
GO_Biological_Process_2025	Bicellular Tight Junction Assembly (GO:0070830)	3/47	0.0125205	0.156384	0	0	6.63345	29.0571	CDH5;PECAM1;ESAM
GO_Biological_Process_2025	Actin Filament Capping (GO:0051693)	2/17	0.0129694	0.158876	0	0	12.9275	56.1718	EPS8;GSN
GO_Biological_Process_2025	Barbed-End Actin Filament Capping (GO:0051016)	2/17	0.0129694	0.158876	0	0	12.9275	56.1718	EPS8;GSN
GO_Biological_Process_2025	Positive Regulation of Transport (GO:0051050)	3/49	0.0140151	0.169391	0	0	6.3444	27.0755	ANXA1;ANXA2;CHCHD10
GO_Biological_Process_2025	Regulation of Integrin-Mediated Signaling Pathway (GO:2001044)	2/18	0.0144926	0.169391	0	0	12.1189	51.3127	LAMB1;NID1
GO_Biological_Process_2025	Regulation of Vascular Endothelial Cell Proliferation (GO:1905562)	2/18	0.0144926	0.169391	0	0	12.1189	51.3127	FLT1;PPARG
GO_Biological_Process_2025	Regulation of Viral Entry Into Host Cell (GO:0046596)	2/18	0.0144926	0.169391	0	0	12.1189	51.3127	LGALS1;LGALS9
GO_Biological_Process_2025	Positive Regulation of Muscle Cell Differentiation (GO:0051149)	2/18	0.0144926	0.169391	0	0	12.1189	51.3127	LAMB1;NID1
GO_Biological_Process_2025	Positive Regulation of Cell Adhesion (GO:0045785)	4/92	0.0151072	0.174969	0	0	4.43429	18.5911	LAMB1;NID1;TGM2;FSTL3
GO_Biological_Process_2025	Negative Regulation of T Cell Activation (GO:0050868)	3/51	0.0156068	0.176701	0	0	6.07943	25.2907	PLA2G2F;LGALS3;TINAGL1
GO_Biological_Process_2025	Negative Regulation of Lipid Storage (GO:0010888)	2/19	0.0160889	0.176701	0	0	11.4054	47.1001	ITGB3;PPARG
GO_Biological_Process_2025	Negative Regulation of Transferase Activity (GO:0051348)	2/19	0.0160889	0.176701	0	0	11.4054	47.1001	CDKN1C;PRDX3
GO_Biological_Process_2025	Neutrophil Activation (GO:0042119)	2/19	0.0160889	0.176701	0	0	11.4054	47.1001	ANXA1;DNASE1L3
GO_Biological_Process_2025	Heme Biosynthetic Process (GO:0006783)	2/19	0.0160889	0.176701	0	0	11.4054	47.1001	ALAD;HMBS
GO_Biological_Process_2025	Positive Regulation of Small Molecule Metabolic Process (GO:0062013)	2/19	0.0160889	0.176701	0	0	11.4054	47.1001	ADM;PPARG
GO_Biological_Process_2025	Regulation of Fatty Acid Metabolic Process (GO:0019217)	2/20	0.0177568	0.189821	0	0	10.7712	43.4188	FABP3;PPARG
GO_Biological_Process_2025	Positive Regulation of Protein Processing (GO:0010954)	2/20	0.0177568	0.189821	0	0	10.7712	43.4188	GSN;ANXA2
GO_Biological_Process_2025	Hydrogen Peroxide Catabolic Process (GO:0042744)	2/20	0.0177568	0.189821	0	0	10.7712	43.4188	PRDX3;GPX1
GO_Biological_Process_2025	Apical Junction Assembly (GO:0043297)	3/54	0.0181775	0.189821	0	0	5.72095	22.9271	CDH5;PECAM1;ESAM
GO_Biological_Process_2025	Tight Junction Assembly (GO:0120192)	3/54	0.0181775	0.189821	0	0	5.72095	22.9271	CDH5;PECAM1;ESAM
GO_Biological_Process_2025	Gonad Development (GO:0008406)	3/54	0.0181775	0.189821	0	0	5.72095	22.9271	TFAP2C;NR2F2;UTF1
GO_Biological_Process_2025	Negative Regulation of Macromolecule Biosynthetic Process (GO:0010558)	6/202	0.0184555	0.191157	0	0	2.99969	11.976	SFMBT2;KDR;PPARG;LGALS9;GATA2;LGMN
GO_Biological_Process_2025	Positive Regulation of Supramolecular Fiber Organization (GO:1902905)	4/98	0.0186295	0.191403	0	0	4.14999	16.5294	GPX1;GSN;NAV3;CDC42EP3
GO_Biological_Process_2025	Rho Protein Signal Transduction (GO:0007266)	3/55	0.0190835	0.192526	0	0	5.61065	22.2122	EPS8;ARHGDIB;CDC42EP3
GO_Biological_Process_2025	Icosanoid Metabolic Process (GO:0006690)	3/55	0.0190835	0.192526	0	0	5.61065	22.2122	GPX1;HPGD;MGST3
GO_Biological_Process_2025	Negative Regulation of Leukocyte Activation (GO:0002695)	2/21	0.0194944	0.192526	0	0	10.2038	40.1788	CLEC12A;CD200
GO_Biological_Process_2025	Regulation of Neuroinflammatory Response (GO:0150077)	2/21	0.0194944	0.192526	0	0	10.2038	40.1788	MMP9;CD200
GO_Biological_Process_2025	Porphyrin-Containing Compound Biosynthetic Process (GO:0006779)	2/21	0.0194944	0.192526	0	0	10.2038	40.1788	ALAD;HMBS
GO_Biological_Process_2025	Cellular Response to Growth Factor Stimulus (GO:0071363)	5/150	0.0196756	0.192821	0	0	3.3709	13.2422	FLT1;ANXA1;KDR;HSPB1;LGMN
GO_Biological_Process_2025	Hemopoiesis (GO:0030097)	4/101	0.0205661	0.20001	0	0	4.02103	15.6181	PRDX3;GLRX5;KDR;FSTL3
GO_Biological_Process_2025	Adenylate Cyclase-Activating G Protein-Coupled Receptor Signaling Pathway (GO:0007189)	5/153	0.0212287	0.201012	0	0	3.30207	12.7209	SCT;ADORA2B;ADGRF5;PTGER3;ADM
GO_Biological_Process_2025	Androgen Metabolic Process (GO:0008209)	2/22	0.0213003	0.201012	0	0	9.69314	37.3092	HSD17B2;HSD17B11
GO_Biological_Process_2025	Cell Migration Involved in Sprouting Angiogenesis (GO:0002042)	2/22	0.0213003	0.201012	0	0	9.69314	37.3092	CDH5;KDR
GO_Biological_Process_2025	Steroid Hormone Biosynthetic Process (GO:0120178)	2/22	0.0213003	0.201012	0	0	9.69314	37.3092	HSD17B2;HSD17B11
GO_Biological_Process_2025	Sprouting Angiogenesis (GO:0002040)	3/58	0.0219494	0.205615	0	0	5.30381	20.2553	CDH5;FLT1;KDR
GO_Biological_Process_2025	Homophilic Cell Adhesion via Plasma Membrane Adhesion Molecules (GO:0007156)	3/59	0.0229541	0.210874	0	0	5.20883	19.6595	PECAM1;ESAM;EMB
GO_Biological_Process_2025	Positive Regulation of Viral Life Cycle (GO:1903902)	2/23	0.0231729	0.210874	0	0	9.23109	34.7529	LGALS1;LGALS9
GO_Biological_Process_2025	Prostanoid Metabolic Process (GO:0006692)	2/23	0.0231729	0.210874	0	0	9.23109	34.7529	HPGD;MGST3
GO_Biological_Process_2025	Monocyte Chemotaxis (GO:0002548)	2/23	0.0231729	0.210874	0	0	9.23109	34.7529	LGALS3;FLT1
GO_Biological_Process_2025	Response to Reactive Oxygen Species (GO:0000302)	3/60	0.0239833	0.214704	0	0	5.11719	19.0891	PRDX3;GPX1;HMOX1
GO_Biological_Process_2025	Negative Regulation of Extrinsic Apoptotic Signaling Pathway via Death Domain Receptors (GO:1902042)	2/24	0.0251106	0.214704	0	0	8.81105	32.464	GPX1;HMOX1
GO_Biological_Process_2025	Regulation of Extracellular Matrix Organization (GO:1903053)	2/24	0.0251106	0.214704	0	0	8.81105	32.464	LAMB1;NID1
GO_Biological_Process_2025	Regulation of Lipid Storage (GO:0010883)	2/24	0.0251106	0.214704	0	0	8.81105	32.464	ITGB3;PPARG
GO_Biological_Process_2025	Negative Regulation of Receptor-Mediated Endocytosis (GO:0048261)	2/24	0.0251106	0.214704	0	0	8.81105	32.464	ANXA2;ITGB3
GO_Biological_Process_2025	Endothelial Cell Development (GO:0001885)	2/24	0.0251106	0.214704	0	0	8.81105	32.464	CDH5;PECAM1
GO_Biological_Process_2025	Long-Chain Fatty Acid Transport (GO:0015909)	2/24	0.0251106	0.214704	0	0	8.81105	32.464	FABP3;PPARG
GO_Biological_Process_2025	Regulation of Cellular Response to Growth Factor Stimulus (GO:0090287)	2/24	0.0251106	0.214704	0	0	8.81105	32.464	PCSK6;FSTL3
GO_Biological_Process_2025	Regulation of Cholesterol Transport (GO:0032374)	2/24	0.0251106	0.214704	0	0	8.81105	32.464	LIPG;PPARG
GO_Biological_Process_2025	Protein Metabolic Process (GO:0019538)	12/614	0.0256764	0.217641	0	0	1.97198	7.22177	THBD;TINAGL1;GSN;CTSL;GLRX5;RPL29;PCSK6;MMP9;ADAMTS9;LGMN;CTSB;CNDP2
GO_Biological_Process_2025	Negative Regulation of Apoptotic Process (GO:0043066)	10/475	0.0257958	0.217641	0	0	2.1208	7.75693	PRDX3;CDH5;ANXA1;KDR;HCLS1;HSPB1;GATA2;MMP9;LGMN;IER3
GO_Biological_Process_2025	Regulation of Muscle Cell Differentiation (GO:0051147)	2/25	0.027112	0.222843	0	0	8.42754	30.4047	LAMB1;NID1
GO_Biological_Process_2025	Pigment Biosynthetic Process (GO:0046148)	2/25	0.027112	0.222843	0	0	8.42754	30.4047	ALAD;HMBS
GO_Biological_Process_2025	Cellular Response to Low-Density Lipoprotein Particle Stimulus (GO:0071404)	2/25	0.027112	0.222843	0	0	8.42754	30.4047	CD9;PPARG
GO_Biological_Process_2025	Negative Chemotaxis (GO:0050919)	2/25	0.027112	0.222843	0	0	8.42754	30.4047	SEMA7A;ITGB3
GO_Biological_Process_2025	Positive Regulation of Cellular Component Organization (GO:0051130)	4/111	0.0278926	0.22779	0	0	3.64338	13.0411	CDH5;LGALS3;GPX1;ANXA2
GO_Biological_Process_2025	Regulation of Lipid Catabolic Process (GO:0050994)	2/26	0.0291754	0.230866	0	0	8.07598	28.544	HPGD;SCT
GO_Biological_Process_2025	Blood Vessel Endothelial Cell Migration (GO:0043534)	2/26	0.0291754	0.230866	0	0	8.07598	28.544	CDH5;KDR
GO_Biological_Process_2025	Hormone Biosynthetic Process (GO:0042446)	2/26	0.0291754	0.230866	0	0	8.07598	28.544	HSD17B2;HSD17B11
GO_Biological_Process_2025	Regulation of T Cell Migration (GO:2000404)	2/26	0.0291754	0.230866	0	0	8.07598	28.544	LGALS9;CD200
GO_Biological_Process_2025	Regulation of Actin Polymerization or Depolymerization (GO:0008064)	2/26	0.0291754	0.230866	0	0	8.07598	28.544	HCLS1;ESAM
GO_Biological_Process_2025	Protein Processing (GO:0016485)	4/115	0.0312062	0.237354	0	0	3.51137	12.1744	THBD;CTSL;PCSK6;LGMN
GO_Biological_Process_2025	Negative Regulation of Lymphocyte Activation (GO:0051250)	2/27	0.0312994	0.237354	0	0	7.75255	26.856	LGALS3;CLEC12A
GO_Biological_Process_2025	Regulation of Kinase Activity (GO:0043549)	2/27	0.0312994	0.237354	0	0	7.75255	26.856	CDKN1C;PRDX3
GO_Biological_Process_2025	Regulation of Mitochondrial Fission (GO:0090140)	2/27	0.0312994	0.237354	0	0	7.75255	26.856	KDR;PPARG
GO_Biological_Process_2025	Positive Regulation of Lipid Metabolic Process (GO:0045834)	2/27	0.0312994	0.237354	0	0	7.75255	26.856	SCT;PPARG
GO_Biological_Process_2025	Wound Healing, Spreading of Cells (GO:0044319)	2/27	0.0312994	0.237354	0	0	7.75255	26.856	ITGB3;PLET1
GO_Biological_Process_2025	Zymogen Activation (GO:0031638)	2/27	0.0312994	0.237354	0	0	7.75255	26.856	THBD;CTSL
GO_Biological_Process_2025	Cell-Cell Junction Assembly (GO:0007043)	3/67	0.0318769	0.240303	0	0	4.55588	15.699	CDH5;CD9;AMOT
GO_Biological_Process_2025	Regulation of Transmembrane Receptor Protein Serine/Threonine Kinase Signaling Pathway (GO:0090092)	2/28	0.0334826	0.248005	0	0	7.454	25.3192	PCSK6;FSTL3
GO_Biological_Process_2025	Positive Regulation of Cholesterol Transport (GO:0032376)	2/28	0.0334826	0.248005	0	0	7.454	25.3192	LIPG;PPARG
GO_Biological_Process_2025	Hydrogen Peroxide Metabolic Process (GO:0042743)	2/28	0.0334826	0.248005	0	0	7.454	25.3192	PRDX3;GPX1
GO_Biological_Process_2025	Negative Regulation of Gene Expression (GO:0010629)	8/364	0.0353383	0.25815	0	0	2.20611	7.37454	TFAP2C;RGCC;SFMBT2;KDR;PPARG;LGALS9;GATA2;LGMN
GO_Biological_Process_2025	Negative Regulation of Immune Response (GO:0050777)	3/70	0.0356262	0.25815	0	0	4.35122	14.5099	LGALS3;COL3A1;CLEC12A
GO_Biological_Process_2025	Negative Regulation of Wound Healing (GO:0061045)	2/29	0.0357236	0.25815	0	0	7.17756	23.9152	THBD;TFPI
GO_Biological_Process_2025	Regulation of Blood Coagulation (GO:0030193)	2/29	0.0357236	0.25815	0	0	7.17756	23.9152	THBD;TFPI
GO_Biological_Process_2025	Negative Regulation of Inflammatory Response (GO:0050728)	4/121	0.0365935	0.25815	0	0	3.33029	11.0162	CDH5;CLEC12A;PPARG;CD200
GO_Biological_Process_2025	Regulation of Actin Filament Polymerization (GO:0030833)	3/71	0.0369243	0.25815	0	0	4.28702	14.1424	CDC42EP3;HCLS1;ESAM
GO_Biological_Process_2025	Negative Regulation of Mitotic Cell Cycle (GO:0045930)	2/30	0.0380208	0.25815	0	0	6.92087	22.6286	CDKN1C;RGCC
GO_Biological_Process_2025	Peptide Hormone Processing (GO:0016486)	2/30	0.0380208	0.25815	0	0	6.92087	22.6286	CTSL;PCSK6
GO_Biological_Process_2025	Heterotypic Cell-Cell Adhesion (GO:0034113)	2/30	0.0380208	0.25815	0	0	6.92087	22.6286	ITGB3;CD200
GO_Biological_Process_2025	Regulation of Bone Resorption (GO:0045124)	2/30	0.0380208	0.25815	0	0	6.92087	22.6286	RUFY4;ITGB3
GO_Biological_Process_2025	Negative Regulation of Extrinsic Apoptotic Signaling Pathway (GO:2001237)	3/72	0.0382464	0.25815	0	0	4.22467	13.7881	LGALS3;GPX1;HMOX1
GO_Biological_Process_2025	Negative Regulation of Cellular Response to Growth Factor Stimulus (GO:0090288)	3/73	0.0395924	0.25815	0	0	4.16411	13.4464	CRIM1;PPARG;FSTL3
GO_Biological_Process_2025	Regulation of Neuron Migration (GO:2001222)	2/31	0.040373	0.25815	0	0	6.68188	21.4461	COL3A1;PHACTR1
GO_Biological_Process_2025	Estrogen Metabolic Process (GO:0008210)	2/31	0.040373	0.25815	0	0	6.68188	21.4461	HSD17B2;HSD17B11
GO_Biological_Process_2025	Mesenchymal Cell Migration (GO:0090497)	2/31	0.040373	0.25815	0	0	6.68188	21.4461	SEMA7A;SEMA6D
GO_Biological_Process_2025	Negative Regulation of Blood Coagulation (GO:0030195)	2/31	0.040373	0.25815	0	0	6.68188	21.4461	THBD;TFPI
GO_Biological_Process_2025	Myeloid Leukocyte Differentiation (GO:0002573)	3/74	0.0409623	0.25815	0	0	4.10525	13.1167	PPARG;LGALS9;MMP9
GO_Biological_Process_2025	Negative Regulation of Apoptotic Signaling Pathway (GO:2001234)	3/74	0.0409623	0.25815	0	0	4.10525	13.1167	LGALS3;GPX1;MMP9
GO_Biological_Process_2025	Positive Regulation of Secretion by Cell (GO:1903532)	3/75	0.0423559	0.25815	0	0	4.04803	12.7985	RGCC;ANXA2;RUFY4
GO_Biological_Process_2025	Regulation of Macrophage Derived Foam Cell Differentiation (GO:0010743)	2/32	0.0427788	0.25815	0	0	6.45882	20.3564	ITGB3;PPARG
GO_Biological_Process_2025	Endodermal Cell Differentiation (GO:0035987)	2/32	0.0427788	0.25815	0	0	6.45882	20.3564	LAMB1;MMP9
GO_Biological_Process_2025	Purine Ribonucleoside Triphosphate Metabolic Process (GO:0009205)	2/32	0.0427788	0.25815	0	0	6.45882	20.3564	MYH3;ATP1B1
GO_Biological_Process_2025	Negative Regulation of Cell Population Proliferation (GO:0008285)	8/379	0.0431046	0.25815	0	0	2.11528	6.65069	CDKN1C;FABP3;RGCC;HMOX1;LDOC1;PPARG;GATA2;CD200
GO_Biological_Process_2025	Transforming Growth Factor Beta Receptor Signaling Pathway (GO:0007179)	3/76	0.043773	0.25815	0	0	3.99238	12.4911	CDH5;COL3A1;HPGD
GO_Biological_Process_2025	Regulation of Rho Protein Signal Transduction (GO:0035023)	3/76	0.043773	0.25815	0	0	3.99238	12.4911	EPS8;COL3A1;ARHGDIB
GO_Biological_Process_2025	Actin Filament Bundle Assembly (GO:0051017)	2/33	0.0452368	0.25815	0	0	6.25016	19.3495	EPS8;SHROOM1
GO_Biological_Process_2025	Fatty Acid Metabolic Process (GO:0006631)	4/130	0.0456191	0.25815	0	0	3.09099	9.54323	GPX1;HPGD;LIPG;PPARG
GO_Biological_Process_2025	Negative Regulation of Microtubule Polymerization or Depolymerization (GO:0031111)	2/34	0.0477457	0.25815	0	0	6.05453	18.4171	CDH5;NAV3
GO_Biological_Process_2025	Actin Filament Bundle Organization (GO:0061572)	2/34	0.0477457	0.25815	0	0	6.05453	18.4171	EPS8;SHROOM1
GO_Biological_Process_2025	Regulation of Protein Polymerization (GO:0032271)	2/34	0.0477457	0.25815	0	0	6.05453	18.4171	HCLS1;ESAM
GO_Biological_Process_2025	Cardiac Muscle Contraction (GO:0060048)	2/34	0.0477457	0.25815	0	0	6.05453	18.4171	GSN;ATP1B1
GO_Biological_Process_2025	Sarcomere Organization (GO:0045214)	2/34	0.0477457	0.25815	0	0	6.05453	18.4171	KRT19;MYH3
GO_Biological_Process_2025	Negative Regulation of Blood Vessel Endothelial Cell Migration (GO:0043537)	2/34	0.0477457	0.25815	0	0	6.05453	18.4171	RGCC;PPARG
GO_Biological_Process_2025	Proteolysis Involved in Protein Catabolic Process (GO:0051603)	3/80	0.0496751	0.25815	0	0	3.78421	11.3612	CTSL;CTSB;LGMN
GO_Biological_Process_2025	Positive Regulation of Signal Transduction (GO:0009967)	6/256	0.0497105	0.25815	0	0	2.34528	7.03945	CDH5;ITGB3;PECAM1;PPARG;LAMB1;NID1
GO_Biological_Process_2025	Negative Regulation of Osteoblast Differentiation (GO:0045668)	2/35	0.0503043	0.25815	0	0	5.87077	17.5516	CRIM1;PPARG
GO_Biological_Process_2025	Neural Crest Cell Migration (GO:0001755)	2/35	0.0503043	0.25815	0	0	5.87077	17.5516	SEMA7A;SEMA6D
GO_Biological_Process_2025	Regulation of Vasculature Development (GO:1901342)	2/35	0.0503043	0.25815	0	0	5.87077	17.5516	PLXND1;HMOX1
GO_Biological_Process_2025	Positive Regulation of Axonogenesis (GO:0050772)	2/35	0.0503043	0.25815	0	0	5.87077	17.5516	SEMA7A;PLXND1
GO_Biological_Process_2025	Substrate Adhesion-Dependent Cell Spreading (GO:0034446)	2/35	0.0503043	0.25815	0	0	5.87077	17.5516	ITGB3;LAMB1
GO_Biological_Process_2025	Protein Localization to Lysosome (GO:0061462)	2/35	0.0503043	0.25815	0	0	5.87077	17.5516	RNF128;MFSD1
GO_Biological_Process_2025	Regulation of Establishment of T Cell Polarity (GO:1903903)	1/5	0.0504547	0.25815	0	0	24.1342	72.081	GSN
GO_Biological_Process_2025	Negative Regulation of Lipid Transport (GO:0032369)	1/5	0.0504547	0.25815	0	0	24.1342	72.081	ITGB3
GO_Biological_Process_2025	Negative Regulation of Myeloid Leukocyte Mediated Immunity (GO:0002887)	1/5	0.0504547	0.25815	0	0	24.1342	72.081	LGALS9
GO_Biological_Process_2025	Negative Regulation of Neuron Migration (GO:2001223)	1/5	0.0504547	0.25815	0	0	24.1342	72.081	COL3A1
GO_Biological_Process_2025	Negative Regulation of Trophoblast Cell Migration (GO:1901164)	1/5	0.0504547	0.25815	0	0	24.1342	72.081	ARHGDIB
GO_Biological_Process_2025	Regulation of Plasma Membrane Repair (GO:1905684)	1/5	0.0504547	0.25815	0	0	24.1342	72.081	ANXA2
GO_Biological_Process_2025	Neutrophil Extravasation (GO:0072672)	1/5	0.0504547	0.25815	0	0	24.1342	72.081	PECAM1
GO_Biological_Process_2025	Brush Border Assembly (GO:1904970)	1/5	0.0504547	0.25815	0	0	24.1342	72.081	CALML4
GO_Biological_Process_2025	Ornithine Metabolic Process (GO:0006591)	1/5	0.0504547	0.25815	0	0	24.1342	72.081	TINAGL1
GO_Biological_Process_2025	+ Reg of CD4-+, CD25-+, Alpha-Beta Regulatory T Cell Differentiation (GO:0032831)	1/5	0.0504547	0.25815	0	0	24.1342	72.081	LGALS9
GO_Biological_Process_2025	Response to Cocaine (GO:0042220)	1/5	0.0504547	0.25815	0	0	24.1342	72.081	TGM2
GO_Biological_Process_2025	Citrulline Metabolic Process (GO:0000052)	1/5	0.0504547	0.25815	0	0	24.1342	72.081	ASS1
GO_Biological_Process_2025	Diet Induced Thermogenesis (GO:0002024)	1/5	0.0504547	0.25815	0	0	24.1342	72.081	SCT
GO_Biological_Process_2025	Positive Regulation of Endothelial Cell Development (GO:1901552)	1/5	0.0504547	0.25815	0	0	24.1342	72.081	CDH5
GO_Biological_Process_2025	Positive Regulation of Establishment of Endothelial Barrier (GO:1903142)	1/5	0.0504547	0.25815	0	0	24.1342	72.081	CDH5
GO_Biological_Process_2025	Positive Regulation of Fever Generation (GO:0031622)	1/5	0.0504547	0.25815	0	0	24.1342	72.081	PTGER3
GO_Biological_Process_2025	Endothelial Cell Morphogenesis (GO:0001886)	1/5	0.0504547	0.25815	0	0	24.1342	72.081	CDH5
GO_Biological_Process_2025	Positive Regulation of Granulocyte Differentiation (GO:0030854)	1/5	0.0504547	0.25815	0	0	24.1342	72.081	HCLS1
GO_Biological_Process_2025	Epithelial Cell Apoptotic Process (GO:1904019)	1/5	0.0504547	0.25815	0	0	24.1342	72.081	GSN
GO_Biological_Process_2025	Thrombin-Activated Receptor Signaling Pathway (GO:0070493)	1/5	0.0504547	0.25815	0	0	24.1342	72.081	HPGD
GO_Biological_Process_2025	Toll-Like Receptor 2 Signaling Pathway (GO:0034134)	1/5	0.0504547	0.25815	0	0	24.1342	72.081	LGALS9
GO_Biological_Process_2025	Positive Regulation of Lipoprotein Particle Clearance (GO:0010986)	1/5	0.0504547	0.25815	0	0	24.1342	72.081	LIPG
GO_Biological_Process_2025	Vascular Endothelial Growth Factor Receptor-2 Signaling Pathway (GO:0036324)	1/5	0.0504547	0.25815	0	0	24.1342	72.081	KDR
GO_Biological_Process_2025	Glial Cell Migration (GO:0008347)	1/5	0.0504547	0.25815	0	0	24.1342	72.081	CD9
GO_Biological_Process_2025	Glomerulus Vasculature Development (GO:0072012)	1/5	0.0504547	0.25815	0	0	24.1342	72.081	PECAM1
GO_Biological_Process_2025	Xenobiotic Transport Across Blood-Brain Barrier (GO:1990962)	1/5	0.0504547	0.25815	0	0	24.1342	72.081	ABCG2
GO_Biological_Process_2025	Inflammatory Response to Wounding (GO:0090594)	1/5	0.0504547	0.25815	0	0	24.1342	72.081	HMOX1
GO_Biological_Process_2025	Intracellular Water Homeostasis (GO:0009992)	1/5	0.0504547	0.25815	0	0	24.1342	72.081	SCT
GO_Biological_Process_2025	Leukocyte Apoptotic Process (GO:0071887)	1/5	0.0504547	0.25815	0	0	24.1342	72.081	CTSL
GO_Biological_Process_2025	Regulation of RNA Polymerase II Regulatory Region Sequence-Specific DNA Binding (GO:1903025)	1/5	0.0504547	0.25815	0	0	24.1342	72.081	HAND1
GO_Biological_Process_2025	Negative Regulation of CD4-positive, Alpha-Beta T Cell Proliferation (GO:2000562)	1/5	0.0504547	0.25815	0	0	24.1342	72.081	LGALS9
GO_Biological_Process_2025	Negative Regulation of T Cell Migration (GO:2000405)	1/5	0.0504547	0.25815	0	0	24.1342	72.081	CD200
GO_Biological_Process_2025	Negative Regulation of T-helper 17 Cell Lineage Commitment (GO:2000329)	1/5	0.0504547	0.25815	0	0	24.1342	72.081	LGALS1
GO_Biological_Process_2025	Negative Regulation of Cardiac Muscle Adaptation (GO:0010616)	1/5	0.0504547	0.25815	0	0	24.1342	72.081	PPARG
GO_Biological_Process_2025	Negative Regulation of Cardiac Muscle Hypertrophy in Response to Stress (GO:1903243)	1/5	0.0504547	0.25815	0	0	24.1342	72.081	PPARG
GO_Biological_Process_2025	Negative Regulation of Cell Fate Commitment (GO:0010454)	1/5	0.0504547	0.25815	0	0	24.1342	72.081	LGALS1
GO_Biological_Process_2025	Wound Healing (GO:0042060)	3/81	0.0512083	0.259918	0	0	3.73551	11.1014	COL3A1;ITGB3;HMOX1
GO_Biological_Process_2025	Negative Regulation of Cell Cycle (GO:0045786)	3/81	0.0512083	0.259918	0	0	3.73551	11.1014	CDKN1C;HPGD;NR2F2
GO_Biological_Process_2025	Positive Regulation of Cytokine Production (GO:0001819)	7/325	0.0517443	0.261596	0	0	2.15436	6.38	ANXA1;RGCC;CLEC12A;HMOX1;LGALS9;ZC3HAV1;CD200
GO_Biological_Process_2025	Negative Regulation of Smooth Muscle Cell Proliferation (GO:0048662)	2/36	0.0529112	0.265389	0	0	5.69781	16.7467	HMOX1;PPARG
GO_Biological_Process_2025	Endoderm Formation (GO:0001706)	2/36	0.0529112	0.265389	0	0	5.69781	16.7467	LAMB1;MMP9
GO_Biological_Process_2025	Regulation of Release of Cytochrome C From Mitochondria (GO:0090199)	2/37	0.0555651	0.27022	0	0	5.53473	15.9965	GPX1;MMP9
GO_Biological_Process_2025	Actomyosin Structure Organization (GO:0031032)	3/85	0.0575676	0.27022	0	0	3.55256	10.1418	KRT19;MYH3;PHACTR1
GO_Biological_Process_2025	Negative Regulation of Transport (GO:0051051)	2/38	0.058265	0.27022	0	0	5.38072	15.2961	LGALS3;ITGB3
GO_Biological_Process_2025	Regulation of Vascular Associated Smooth Muscle Cell Proliferation (GO:1904705)	2/38	0.058265	0.27022	0	0	5.38072	15.2961	PPARG;MMP9
GO_Biological_Process_2025	Glutathione Metabolic Process (GO:0006749)	2/38	0.058265	0.27022	0	0	5.38072	15.2961	GPX1;GCLM
GO_Biological_Process_2025	Adenylate Cyclase-Modulating G Protein-Coupled Receptor Signaling Pathway (GO:0007188)	5/202	0.0583017	0.27022	0	0	2.47456	7.033	SCT;ADORA2B;PTGER3;ADGRF5;ADM
GO_Biological_Process_2025	Integrin-Mediated Signaling Pathway (GO:0007229)	3/86	0.0592132	0.27022	0	0	3.50958	9.92023	SEMA7A;COL3A1;ITGB3
GO_Biological_Process_2025	Regulation of Cell Adhesion (GO:0030155)	4/142	0.0594124	0.27022	0	0	2.82049	7.96296	PLXND1;LAMB1;NID1;TGM2
GO_Biological_Process_2025	Negative Regulation of Digestive System Process (GO:0060457)	1/6	0.0602374	0.27022	0	0	19.3063	54.2404	PTGER3
GO_Biological_Process_2025	Negative Regulation of Leukocyte Migration (GO:0002686)	1/6	0.0602374	0.27022	0	0	19.3063	54.2404	HMOX1
GO_Biological_Process_2025	Regulation of Heme Biosynthetic Process (GO:0070453)	1/6	0.0602374	0.27022	0	0	19.3063	54.2404	TMEM14C
GO_Biological_Process_2025	Negative Regulation of Neutrophil Activation (GO:1902564)	1/6	0.0602374	0.27022	0	0	19.3063	54.2404	CLEC12A
GO_Biological_Process_2025	Regulation of Lymphocyte Apoptotic Process (GO:0070228)	1/6	0.0602374	0.27022	0	0	19.3063	54.2404	LGALS3
GO_Biological_Process_2025	Arginine Catabolic Process (GO:0006527)	1/6	0.0602374	0.27022	0	0	19.3063	54.2404	TINAGL1
GO_Biological_Process_2025	Regulation of Vascular Associated Smooth Muscle Cell Apoptotic Process (GO:1905459)	1/6	0.0602374	0.27022	0	0	19.3063	54.2404	PPARG
GO_Biological_Process_2025	Cellular Response to Hepatocyte Growth Factor Stimulus (GO:0035729)	1/6	0.0602374	0.27022	0	0	19.3063	54.2404	LGMN
GO_Biological_Process_2025	Response to Hepatocyte Growth Factor (GO:0035728)	1/6	0.0602374	0.27022	0	0	19.3063	54.2404	LGMN
GO_Biological_Process_2025	Dendrite Arborization (GO:0140059)	1/6	0.0602374	0.27022	0	0	19.3063	54.2404	PHACTR1
GO_Biological_Process_2025	Smooth Muscle Cell Migration (GO:0014909)	1/6	0.0602374	0.27022	0	0	19.3063	54.2404	ITGB3
GO_Biological_Process_2025	Positive Regulation of Cyclin-Dependent Protein Serine/Threonine Kinase Activity (GO:0045737)	1/6	0.0602374	0.27022	0	0	19.3063	54.2404	RGCC
GO_Biological_Process_2025	Positive Regulation of Membrane Depolarization (GO:1904181)	1/6	0.0602374	0.27022	0	0	19.3063	54.2404	KDR
GO_Biological_Process_2025	Female Gonad Development (GO:0008585)	1/6	0.0602374	0.27022	0	0	19.3063	54.2404	NR2F2
GO_Biological_Process_2025	Positive Regulation of Mitochondrial Calcium Ion Concentration (GO:0051561)	1/6	0.0602374	0.27022	0	0	19.3063	54.2404	TGM2
GO_Biological_Process_2025	White Fat Cell Differentiation (GO:0050872)	1/6	0.0602374	0.27022	0	0	19.3063	54.2404	PPARG
GO_Biological_Process_2025	Glutathione Biosynthetic Process (GO:0006750)	1/6	0.0602374	0.27022	0	0	19.3063	54.2404	GCLM
GO_Biological_Process_2025	Positive Regulation of Protein Catabolic Process in the Vacuole (GO:1904352)	1/6	0.0602374	0.27022	0	0	19.3063	54.2404	RNF128
GO_Biological_Process_2025	Protein Oxidation (GO:0018158)	1/6	0.0602374	0.27022	0	0	19.3063	54.2404	PRDX3
GO_Biological_Process_2025	Regulation of NK T Cell Activation (GO:0051133)	1/6	0.0602374	0.27022	0	0	19.3063	54.2404	LGALS3
GO_Biological_Process_2025	Regulation of Adiponectin Secretion (GO:0070163)	1/6	0.0602374	0.27022	0	0	19.3063	54.2404	PPARG
GO_Biological_Process_2025	- Reg of Adaptive Imm Resp Based on Som Recomb of Imm Rcptrs Built Frm IgSF Domains (GO:0002823)	1/6	0.0602374	0.27022	0	0	19.3063	54.2404	LGALS9
GO_Biological_Process_2025	Fatty Acid Transport (GO:0015908)	2/39	0.0610094	0.271769	0	0	5.23503	14.641	FABP3;PPARG
GO_Biological_Process_2025	Regulation of Axon Extension (GO:0030516)	2/39	0.0610094	0.271769	0	0	5.23503	14.641	SEMA7A;SEMA6D
GO_Biological_Process_2025	Negative Regulation of Protein Secretion (GO:0050709)	2/40	0.0637973	0.278368	0	0	5.09701	14.0272	INHBB;CD200
GO_Biological_Process_2025	Cellular Response to Hormone Stimulus (GO:0032870)	3/89	0.0642815	0.278368	0	0	3.38664	9.29458	CTSL;TFPI;CTSB
GO_Biological_Process_2025	Heart Contraction (GO:0060047)	2/41	0.0666274	0.278368	0	0	4.96606	13.4513	GPX1;ATP1B1
GO_Biological_Process_2025	Calcium-Mediated Signaling (GO:0019722)	3/91	0.0677681	0.278368	0	0	3.30934	8.90762	SLC7A8;CCRL2;ATP1B1
GO_Biological_Process_2025	Lipid Catabolic Process (GO:0016042)	2/42	0.0694987	0.278368	0	0	4.84167	12.9101	LIPH;LIPG
GO_Biological_Process_2025	Regulation of Dendritic Cell Chemotaxis (GO:2000508)	1/7	0.0699199	0.278368	0	0	16.0878	42.8001	LGALS9
GO_Biological_Process_2025	Regulation of Extracellular Matrix Constituent Secretion (GO:0003330)	1/7	0.0699199	0.278368	0	0	16.0878	42.8001	RGCC
GO_Biological_Process_2025	Negative Regulation of Macrophage Migration (GO:1905522)	1/7	0.0699199	0.278368	0	0	16.0878	42.8001	CD200
GO_Biological_Process_2025	Negative Regulation of Neural Precursor Cell Proliferation (GO:2000178)	1/7	0.0699199	0.278368	0	0	16.0878	42.8001	GATA2
GO_Biological_Process_2025	UV Protection (GO:0009650)	1/7	0.0699199	0.278368	0	0	16.0878	42.8001	GPX1
GO_Biological_Process_2025	Regulation of Mammary Gland Epithelial Cell Proliferation (GO:0033599)	1/7	0.0699199	0.278368	0	0	16.0878	42.8001	GPX1
GO_Biological_Process_2025	Negative Regulation of Transcription Regulatory Region DNA Binding (GO:2000678)	1/7	0.0699199	0.278368	0	0	16.0878	42.8001	HAND1
GO_Biological_Process_2025	Antigen Processing and Presentation of Exogenous Peptide Antigen via MHC Class I (GO:0042590)	1/7	0.0699199	0.278368	0	0	16.0878	42.8001	IFI30
GO_Biological_Process_2025	Neuron Projection Arborization (GO:0140058)	1/7	0.0699199	0.278368	0	0	16.0878	42.8001	PHACTR1
GO_Biological_Process_2025	Regulation of Positive Chemotaxis (GO:0050926)	1/7	0.0699199	0.278368	0	0	16.0878	42.8001	KDR
GO_Biological_Process_2025	Nonribosomal Peptide Biosynthetic Process (GO:0019184)	1/7	0.0699199	0.278368	0	0	16.0878	42.8001	GCLM
GO_Biological_Process_2025	Nucleobase-Containing Small Molecule Interconversion (GO:0015949)	1/7	0.0699199	0.278368	0	0	16.0878	42.8001	GLRX
GO_Biological_Process_2025	Peptide Transport (GO:0015833)	1/7	0.0699199	0.278368	0	0	16.0878	42.8001	MFSD1
GO_Biological_Process_2025	Cellular Response to Monoamine Stimulus (GO:0071868)	1/7	0.0699199	0.278368	0	0	16.0878	42.8001	TGM2
GO_Biological_Process_2025	Positive Regulation of Adipose Tissue Development (GO:1904179)	1/7	0.0699199	0.278368	0	0	16.0878	42.8001	PPARG
GO_Biological_Process_2025	Development of Primary Female Sexual Characteristics (GO:0046545)	1/7	0.0699199	0.278368	0	0	16.0878	42.8001	NR2F2
GO_Biological_Process_2025	Positive Regulation of Cyclin-Dependent Protein Kinase Activity (GO:1904031)	1/7	0.0699199	0.278368	0	0	16.0878	42.8001	RGCC
GO_Biological_Process_2025	Positive Regulation of Dendritic Cell Chemotaxis (GO:2000510)	1/7	0.0699199	0.278368	0	0	16.0878	42.8001	LGALS9
GO_Biological_Process_2025	Positive Regulation of Epithelial Cell Apoptotic Process (GO:1904037)	1/7	0.0699199	0.278368	0	0	16.0878	42.8001	GSN
GO_Biological_Process_2025	Thyroid Hormone Transport (GO:0070327)	1/7	0.0699199	0.278368	0	0	16.0878	42.8001	SLC7A8
GO_Biological_Process_2025	+ Reg of Mt Outer Membrane Permeabilization Inv in Apoptotic Sgnlng Pway (GO:1901030)	1/7	0.0699199	0.278368	0	0	16.0878	42.8001	CHCHD10
GO_Biological_Process_2025	Positive Regulation of Monocyte Chemotactic Protein-1 Production (GO:0071639)	1/7	0.0699199	0.278368	0	0	16.0878	42.8001	LGALS9
GO_Biological_Process_2025	Positive Regulation of Phospholipid Biosynthetic Process (GO:0071073)	1/7	0.0699199	0.278368	0	0	16.0878	42.8001	FABP3
GO_Biological_Process_2025	Ketone Body Metabolic Process (GO:1902224)	1/7	0.0699199	0.278368	0	0	16.0878	42.8001	OXCT1
GO_Biological_Process_2025	Postsynapse Organization (GO:0099173)	1/7	0.0699199	0.278368	0	0	16.0878	42.8001	LGMN
GO_Biological_Process_2025	Lymphatic Endothelial Cell Differentiation (GO:0060836)	1/7	0.0699199	0.278368	0	0	16.0878	42.8001	NR2F2
GO_Biological_Process_2025	Protein Retention in ER Lumen (GO:0006621)	1/7	0.0699199	0.278368	0	0	16.0878	42.8001	KDELR3
GO_Biological_Process_2025	Regulation of Apoptotic Cell Clearance (GO:2000425)	1/7	0.0699199	0.278368	0	0	16.0878	42.8001	TGM2
GO_Biological_Process_2025	Regulation of Cardiac Muscle Hypertrophy in Response to Stress (GO:1903242)	1/7	0.0699199	0.278368	0	0	16.0878	42.8001	PPARG
GO_Biological_Process_2025	Regulation of Epithelial Cell Proliferation (GO:0050678)	3/93	0.0713392	0.282255	0	0	3.23547	8.54264	CDKN1C;GPX1;LAMB1
GO_Biological_Process_2025	Positive Regulation of Cellular Component Biogenesis (GO:0044089)	3/93	0.0713392	0.282255	0	0	3.23547	8.54264	CDH5;LGALS3;RGCC
GO_Biological_Process_2025	Negative Regulation of Lymphocyte Proliferation (GO:0050672)	2/43	0.0724099	0.282976	0	0	4.72334	12.4007	PLA2G2F;TINAGL1
GO_Biological_Process_2025	Neural Crest Cell Development (GO:0014032)	2/43	0.0724099	0.282976	0	0	4.72334	12.4007	SEMA7A;SEMA6D
GO_Biological_Process_2025	Positive Regulation of Stress Fiber Assembly (GO:0051496)	2/43	0.0724099	0.282976	0	0	4.72334	12.4007	RGCC;AMOT
GO_Biological_Process_2025	Regulation of Chemokine Production (GO:0032642)	2/43	0.0724099	0.282976	0	0	4.72334	12.4007	HMOX1;LGALS9
GO_Biological_Process_2025	Positive Regulation of Intracellular Signal Transduction (GO:1902533)	11/652	0.0751303	0.291054	0	0	1.68553	4.36305	CDH5;PTP4A3;LGALS1;FLT1;KDR;PECAM1;HMOX1;HCLS1;LGALS9;ZC3HAV1;TGM2
GO_Biological_Process_2025	Negative Regulation of Organelle Organization (GO:0010639)	2/44	0.07536	0.291054	0	0	4.61064	11.9207	GPX1;PPARG
GO_Biological_Process_2025	Response to Unfolded Protein (GO:0006986)	2/44	0.07536	0.291054	0	0	4.61064	11.9207	SERPINH1;HSPB1
GO_Biological_Process_2025	Response to Amyloid-Beta (GO:1904645)	2/45	0.0783478	0.291054	0	0	4.50319	11.4678	MMP9;LGMN
GO_Biological_Process_2025	Collagen Fibril Organization (GO:0030199)	2/45	0.0783478	0.291054	0	0	4.50319	11.4678	COL3A1;SERPINH1
GO_Biological_Process_2025	Extracellular Matrix Disassembly (GO:0022617)	2/45	0.0783478	0.291054	0	0	4.50319	11.4678	GSN;MMP9
GO_Biological_Process_2025	Negative Regulation of Ferroptosis (GO:0110076)	1/8	0.079503	0.291054	0	0	13.7889	34.9128	HMOX1
GO_Biological_Process_2025	Negative Regulation of Leukocyte Degranulation (GO:0043301)	1/8	0.079503	0.291054	0	0	13.7889	34.9128	LGALS9
GO_Biological_Process_2025	Regulation of Myeloid Leukocyte Mediated Immunity (GO:0002886)	1/8	0.079503	0.291054	0	0	13.7889	34.9128	DNASE1L3
GO_Biological_Process_2025	Apoptotic DNA Fragmentation (GO:0006309)	1/8	0.079503	0.291054	0	0	13.7889	34.9128	DNASE1L3
GO_Biological_Process_2025	Aromatic Amino Acid Transport (GO:0015801)	1/8	0.079503	0.291054	0	0	13.7889	34.9128	SLC7A8
GO_Biological_Process_2025	Regulation of Podosome Assembly (GO:0071801)	1/8	0.079503	0.291054	0	0	13.7889	34.9128	GSN
GO_Biological_Process_2025	Bone Resorption (GO:0045453)	1/8	0.079503	0.291054	0	0	13.7889	34.9128	ACP5
GO_Biological_Process_2025	Peroxisome Proliferator Activated Receptor Signaling Pathway (GO:0035357)	1/8	0.079503	0.291054	0	0	13.7889	34.9128	PPARG
GO_Biological_Process_2025	Phosphatidylglycerol Acyl-Chain Remodeling (GO:0036148)	1/8	0.079503	0.291054	0	0	13.7889	34.9128	PLA2G2F
GO_Biological_Process_2025	Phosphatidylserine Acyl-Chain Remodeling (GO:0036150)	1/8	0.079503	0.291054	0	0	13.7889	34.9128	PLA2G2F
GO_Biological_Process_2025	Regulation of Urine Volume (GO:0035809)	1/8	0.079503	0.291054	0	0	13.7889	34.9128	ADM
GO_Biological_Process_2025	Positive Regulation of Vesicle Fusion (GO:0031340)	1/8	0.079503	0.291054	0	0	13.7889	34.9128	ANXA2
GO_Biological_Process_2025	Maintenance of Synapse Structure (GO:0099558)	1/8	0.079503	0.291054	0	0	13.7889	34.9128	CHCHD10
GO_Biological_Process_2025	Mesodermal Cell Differentiation (GO:0048333)	1/8	0.079503	0.291054	0	0	13.7889	34.9128	ITGB3
GO_Biological_Process_2025	Regulation of CD4-positive, Alpha-Beta T Cell Proliferation (GO:2000561)	1/8	0.079503	0.291054	0	0	13.7889	34.9128	LGALS9
GO_Biological_Process_2025	Negative Regulation of Alpha-Beta T Cell Proliferation (GO:0046642)	1/8	0.079503	0.291054	0	0	13.7889	34.9128	LGALS9
GO_Biological_Process_2025	Cellular Response to Transforming Growth Factor Beta Stimulus (GO:0071560)	3/98	0.0806269	0.291846	0	0	3.0644	7.71593	CDH5;COL3A1;HPGD
GO_Biological_Process_2025	Peptidyl-Tyrosine Modification (GO:0018212)	2/46	0.0813722	0.291846	0	0	4.40062	11.0399	FLT1;KDR
GO_Biological_Process_2025	Development of Primary Male Sexual Characteristics (GO:0046546)	2/46	0.0813722	0.291846	0	0	4.40062	11.0399	TFAP2C;UTF1
GO_Biological_Process_2025	Male Gonad Development (GO:0008584)	2/46	0.0813722	0.291846	0	0	4.40062	11.0399	TFAP2C;UTF1
GO_Biological_Process_2025	Mononuclear Cell Differentiation (GO:1903131)	2/46	0.0813722	0.291846	0	0	4.40062	11.0399	PPARG;MMP9
GO_Biological_Process_2025	Positive Regulation of miRNA Transcription (GO:1902895)	2/47	0.0844323	0.291846	0	0	4.30261	10.6352	PPARG;GATA2
GO_Biological_Process_2025	Response to Lipopolysaccharide (GO:0032496)	4/161	0.0852544	0.291846	0	0	2.47676	6.09807	PRDX3;LDOC1;LGALS9;MMP9
GO_Biological_Process_2025	Cell Junction Assembly (GO:0034329)	3/101	0.0864384	0.291846	0	0	2.97014	7.27187	CDH5;PLXND1;AMOT
GO_Biological_Process_2025	+ Reg of Phosphatidylinositol 3-Kinase/Prot Kinase B Signal Transduction (GO:0051897)	4/162	0.0867453	0.291846	0	0	2.46096	6.0165	FLT1;KDR;PECAM1;HCLS1
GO_Biological_Process_2025	Positive Regulation of Cell Differentiation (GO:0045597)	6/297	0.0874136	0.291846	0	0	2.01062	4.90009	RGCC;KDR;PPARG;LAMB1;NID1;ADIG
GO_Biological_Process_2025	Regulation of Exocytosis (GO:0017157)	2/48	0.087527	0.291846	0	0	4.20887	10.252	ANXA2;RUFY4
GO_Biological_Process_2025	Blood Circulation (GO:0008015)	2/48	0.087527	0.291846	0	0	4.20887	10.252	GPX1;GCLM
GO_Biological_Process_2025	Regulation of Dendritic Cell Apoptotic Process (GO:2000668)	1/9	0.0889879	0.291846	0	0	12.0646	29.1874	LGALS9
GO_Biological_Process_2025	L-leucine Transport (GO:0015820)	1/9	0.0889879	0.291846	0	0	12.0646	29.1874	SLC7A8
GO_Biological_Process_2025	Regulation of Leukocyte Mediated Cytotoxicity (GO:0001910)	1/9	0.0889879	0.291846	0	0	12.0646	29.1874	DNASE1L3
GO_Biological_Process_2025	Negative Regulation of Platelet Aggregation (GO:0090331)	1/9	0.0889879	0.291846	0	0	12.0646	29.1874	CD9
GO_Biological_Process_2025	[2Fe-2S] Cluster Assembly (GO:0044571)	1/9	0.0889879	0.291846	0	0	12.0646	29.1874	GLRX5
GO_Biological_Process_2025	Regulation of Neutrophil Activation (GO:1902563)	1/9	0.0889879	0.291846	0	0	12.0646	29.1874	CLEC12A
GO_Biological_Process_2025	Regulation of Receptor Binding (GO:1900120)	1/9	0.0889879	0.291846	0	0	12.0646	29.1874	MMP9
GO_Biological_Process_2025	Regulation of Sodium Ion Export Across Plasma Membrane (GO:1903276)	1/9	0.0889879	0.291846	0	0	12.0646	29.1874	FXYD5
GO_Biological_Process_2025	Cellular Response to Muramyl Dipeptide (GO:0071225)	1/9	0.0889879	0.291846	0	0	12.0646	29.1874	LDOC1
GO_Biological_Process_2025	Response to Interleukin-4 (GO:0070670)	1/9	0.0889879	0.291846	0	0	12.0646	29.1874	RUFY4
GO_Biological_Process_2025	Serine Family Amino Acid Biosynthetic Process (GO:0009070)	1/9	0.0889879	0.291846	0	0	12.0646	29.1874	PSPH
GO_Biological_Process_2025	Positive Regulation of Keratinocyte Migration (GO:0051549)	1/9	0.0889879	0.291846	0	0	12.0646	29.1874	MMP9
GO_Biological_Process_2025	Positive Regulation of Leukocyte Apoptotic Process (GO:2000108)	1/9	0.0889879	0.291846	0	0	12.0646	29.1874	LGALS9
GO_Biological_Process_2025	Positive Regulation of Macrophage Cytokine Production (GO:0060907)	1/9	0.0889879	0.291846	0	0	12.0646	29.1874	SEMA7A
GO_Biological_Process_2025	Positive Regulation of Mitochondrial Membrane Permeability (GO:0035794)	1/9	0.0889879	0.291846	0	0	12.0646	29.1874	CHCHD10
GO_Biological_Process_2025	Granulocyte Migration (GO:0097530)	1/9	0.0889879	0.291846	0	0	12.0646	29.1874	ANXA1
GO_Biological_Process_2025	Hormone Catabolic Process (GO:0042447)	1/9	0.0889879	0.291846	0	0	12.0646	29.1874	HSD17B11
GO_Biological_Process_2025	Hormone Transport (GO:0009914)	1/9	0.0889879	0.291846	0	0	12.0646	29.1874	SLC7A8
GO_Biological_Process_2025	Positive Regulation of Sodium Ion Export Across Plasma Membrane (GO:1903278)	1/9	0.0889879	0.291846	0	0	12.0646	29.1874	FXYD5
GO_Biological_Process_2025	Positive Regulation of Vasculogenesis (GO:2001214)	1/9	0.0889879	0.291846	0	0	12.0646	29.1874	KDR
GO_Biological_Process_2025	Protein poly-ADP-ribosylation (GO:0070212)	1/9	0.0889879	0.291846	0	0	12.0646	29.1874	ZC3HAV1
GO_Biological_Process_2025	Regulation of Actin Filament Length (GO:0030832)	1/9	0.0889879	0.291846	0	0	12.0646	29.1874	EPS8
GO_Biological_Process_2025	Regulation of Cellular Response to Insulin Stimulus (GO:1900076)	1/9	0.0889879	0.291846	0	0	12.0646	29.1874	PPARG
GO_Biological_Process_2025	Negative Regulation of Cholesterol Storage (GO:0010887)	1/9	0.0889879	0.291846	0	0	12.0646	29.1874	PPARG
GO_Biological_Process_2025	Cellular Component Disassembly (GO:0022411)	2/49	0.0906551	0.291846	0	0	4.11911	9.88871	GSN;MMP9
GO_Biological_Process_2025	Positive Regulation of Smooth Muscle Cell Proliferation (GO:0048661)	2/49	0.0906551	0.291846	0	0	4.11911	9.88871	HMOX1;MMP9
GO_Biological_Process_2025	Negative Regulation of Phosphorylation (GO:0042326)	2/50	0.0938158	0.291846	0	0	4.03309	9.54399	CDKN1C;PRDX3
GO_Biological_Process_2025	Neutrophil Migration (GO:1990266)	2/50	0.0938158	0.291846	0	0	4.03309	9.54399	LGALS3;PECAM1
GO_Biological_Process_2025	Positive Regulation of Fat Cell Differentiation (GO:0045600)	2/50	0.0938158	0.291846	0	0	4.03309	9.54399	PPARG;ADIG
GO_Biological_Process_2025	Positive Regulation of Non-Canonical NF-kappaB Signal Transduction (GO:1901224)	2/50	0.0938158	0.291846	0	0	4.03309	9.54399	PTP4A3;LGALS9
GO_Biological_Process_2025	Blood Vessel Morphogenesis (GO:0048514)	2/51	0.097008	0.291846	0	0	3.95058	9.21655	FLT1;KDR
GO_Biological_Process_2025	Positive Regulation of Actin Filament Bundle Assembly (GO:0032233)	2/51	0.097008	0.291846	0	0	3.95058	9.21655	RGCC;AMOT
GO_Biological_Process_2025	Myofibril Assembly (GO:0030239)	2/51	0.097008	0.291846	0	0	3.95058	9.21655	KRT19;MYH3
GO_Biological_Process_2025	Regulation of Granulocyte Differentiation (GO:0030852)	1/10	0.0983756	0.291846	0	0	10.7236	24.8676	HCLS1
GO_Biological_Process_2025	L-serine Metabolic Process (GO:0006563)	1/10	0.0983756	0.291846	0	0	10.7236	24.8676	PSPH
GO_Biological_Process_2025	Actin Filament Depolymerization (GO:0030042)	1/10	0.0983756	0.291846	0	0	10.7236	24.8676	GSN
GO_Biological_Process_2025	Regulation of Monocyte Chemotactic Protein-1 Production (GO:0071637)	1/10	0.0983756	0.291846	0	0	10.7236	24.8676	LGALS9
GO_Biological_Process_2025	Regulation of Mononuclear Cell Migration (GO:0071675)	1/10	0.0983756	0.291846	0	0	10.7236	24.8676	LGALS3
GO_Biological_Process_2025	Aspartate Family Amino Acid Metabolic Process (GO:0009066)	1/10	0.0983756	0.291846	0	0	10.7236	24.8676	ASS1
GO_Biological_Process_2025	Basement Membrane Organization (GO:0071711)	1/10	0.0983756	0.291846	0	0	10.7236	24.8676	NID1
GO_Biological_Process_2025	Branched-Chain Amino Acid Transport (GO:0015803)	1/10	0.0983756	0.291846	0	0	10.7236	24.8676	SLC7A8
GO_Biological_Process_2025	Cellular Response to UV-A (GO:0071492)	1/10	0.0983756	0.291846	0	0	10.7236	24.8676	MMP9
GO_Biological_Process_2025	Pigment Catabolic Process (GO:0046149)	1/10	0.0983756	0.291846	0	0	10.7236	24.8676	HMOX1
GO_Biological_Process_2025	Positive Regulation of CREB Transcription Factor Activity (GO:0032793)	1/10	0.0983756	0.291846	0	0	10.7236	24.8676	CD200
GO_Biological_Process_2025	Positive Regulation of RIG-I Signaling Pathway (GO:1900246)	1/10	0.0983756	0.291846	0	0	10.7236	24.8676	ZC3HAV1
GO_Biological_Process_2025	Response to Laminar Fluid Shear Stress (GO:0034616)	1/10	0.0983756	0.291846	0	0	10.7236	24.8676	ASS1
GO_Biological_Process_2025	Positive Regulation of Actin Nucleation (GO:0051127)	1/10	0.0983756	0.291846	0	0	10.7236	24.8676	GSN
GO_Biological_Process_2025	Serine Family Amino Acid Metabolic Process (GO:0009069)	1/10	0.0983756	0.291846	0	0	10.7236	24.8676	PSPH
GO_Biological_Process_2025	Dopamine Transport (GO:0015872)	1/10	0.0983756	0.291846	0	0	10.7236	24.8676	TGM2
GO_Biological_Process_2025	Embryonic Appendage Morphogenesis (GO:0035113)	1/10	0.0983756	0.291846	0	0	10.7236	24.8676	MYH3
GO_Biological_Process_2025	Positive Regulation of Interleukin-13 Production (GO:0032736)	1/10	0.0983756	0.291846	0	0	10.7236	24.8676	LGALS9
GO_Biological_Process_2025	Exit From Mitosis (GO:0010458)	1/10	0.0983756	0.291846	0	0	10.7236	24.8676	EPS8
GO_Biological_Process_2025	Glutamine Family Amino Acid Biosynthetic Process (GO:0009084)	1/10	0.0983756	0.291846	0	0	10.7236	24.8676	ASS1
GO_Biological_Process_2025	Heme Catabolic Process (GO:0042167)	1/10	0.0983756	0.291846	0	0	10.7236	24.8676	HMOX1
GO_Biological_Process_2025	Receptor-Mediated Endocytosis of Virus by Host Cell (GO:0019065)	1/10	0.0983756	0.291846	0	0	10.7236	24.8676	CTSL
GO_Biological_Process_2025	Multivesicular Body-Lysosome Fusion (GO:0061763)	1/10	0.0983756	0.291846	0	0	10.7236	24.8676	RUFY4
GO_Biological_Process_2025	Muscle Cell Migration (GO:0014812)	1/10	0.0983756	0.291846	0	0	10.7236	24.8676	ITGB3
GO_Biological_Process_2025	Myelin Assembly (GO:0032288)	1/10	0.0983756	0.291846	0	0	10.7236	24.8676	CD9
GO_Biological_Process_2025	Regulation of T-helper 1 Type Immune Response (GO:0002825)	1/10	0.0983756	0.291846	0	0	10.7236	24.8676	LGALS9
GO_Biological_Process_2025	Negative Regulation of CD4-positive, Alpha-Beta T Cell Activation (GO:2000515)	1/10	0.0983756	0.291846	0	0	10.7236	24.8676	LGALS9
GO_Biological_Process_2025	Negative Regulation of T-helper 17 Cell Differentiation (GO:2000320)	1/10	0.0983756	0.291846	0	0	10.7236	24.8676	LGALS1
GO_Biological_Process_2025	Negative Regulation of Activated T Cell Proliferation (GO:0046007)	1/10	0.0983756	0.291846	0	0	10.7236	24.8676	LGALS9
GO_Biological_Process_2025	Negative Regulation of Cell-Cell Adhesion Mediated by Cadherin (GO:2000048)	1/10	0.0983756	0.291846	0	0	10.7236	24.8676	RGCC
GO_Biological_Process_2025	Cell-Matrix Adhesion (GO:0007160)	3/107	0.0985731	0.291846	0	0	2.79793	6.48269	COL3A1;ITGB3;ADAMTS9
GO_Biological_Process_2025	Protein Catabolic Process (GO:0030163)	3/107	0.0985731	0.291846	0	0	2.79793	6.48269	CTSL;LGMN;CTSB
GO_Biological_Process_2025	Regulation of Cell Development (GO:0060284)	2/52	0.100231	0.291846	0	0	3.87137	8.90524	ANXA2;ASCL2
GO_Biological_Process_2025	Cell-Cell Adhesion via Plasma-Membrane Adhesion Molecules (GO:0098742)	4/171	0.100725	0.291846	0	0	2.32727	5.3419	CDH5;PECAM1;ESAM;EMB
GO_Biological_Process_2025	Negative Regulation of Protein Catabolic Process (GO:0042177)	2/53	0.103483	0.291846	0	0	3.79527	8.60899	ALAD;ANXA2
GO_Biological_Process_2025	Regulation of Microtubule Polymerization (GO:0031113)	2/53	0.103483	0.291846	0	0	3.79527	8.60899	CDH5;NAV3
GO_Biological_Process_2025	Positive Regulation of miRNA Metabolic Process (GO:2000630)	2/53	0.103483	0.291846	0	0	3.79527	8.60899	PPARG;GATA2
GO_Biological_Process_2025	Unsaturated Fatty Acid Metabolic Process (GO:0033559)	2/53	0.103483	0.291846	0	0	3.79527	8.60899	GPX1;MGST3
GO_Biological_Process_2025	Positive Regulation of Small GTPase Mediated Signal Transduction (GO:0051057)	2/53	0.103483	0.291846	0	0	3.79527	8.60899	COL3A1;TGM2
GO_Biological_Process_2025	Positive Regulation of DNA-binding Transcription Factor Activity (GO:0051091)	4/174	0.105604	0.291846	0	0	2.28585	5.13871	PRDX3;RGCC;LGALS9;CD200
GO_Biological_Process_2025	Regulation of Smooth Muscle Cell Proliferation (GO:0048660)	2/54	0.106764	0.291846	0	0	3.7221	8.32683	HMOX1;PPARG
GO_Biological_Process_2025	Positive Regulation of Chemokine Production (GO:0032722)	2/54	0.106764	0.291846	0	0	3.7221	8.32683	HMOX1;LGALS9
GO_Biological_Process_2025	External Encapsulating Structure Organization (GO:0045229)	3/111	0.107023	0.291846	0	0	2.69376	6.01976	COL3A1;ADAMTS9;MMP9
GO_Biological_Process_2025	Extracellular Structure Organization (GO:0043062)	3/111	0.107023	0.291846	0	0	2.69376	6.01976	COL3A1;ADAMTS9;MMP9
GO_Biological_Process_2025	Negative Regulation of Extracellular Matrix Organization (GO:1903054)	1/11	0.107667	0.291846	0	0	9.65073	21.5087	PPARG
GO_Biological_Process_2025	Negative Regulation of Fibrinolysis (GO:0051918)	1/11	0.107667	0.291846	0	0	9.65073	21.5087	THBD
GO_Biological_Process_2025	Negative Regulation of Homotypic Cell-Cell Adhesion (GO:0034111)	1/11	0.107667	0.291846	0	0	9.65073	21.5087	CD9
GO_Biological_Process_2025	Regulation of Ferroptosis (GO:0110075)	1/11	0.107667	0.291846	0	0	9.65073	21.5087	HMOX1
GO_Biological_Process_2025	Negative Regulation of Leukocyte Apoptotic Process (GO:2000107)	1/11	0.107667	0.291846	0	0	9.65073	21.5087	HCLS1
GO_Biological_Process_2025	Negative Regulation of Lymphocyte Migration (GO:2000402)	1/11	0.107667	0.291846	0	0	9.65073	21.5087	CD200
GO_Biological_Process_2025	Regulation of Keratinocyte Migration (GO:0051547)	1/11	0.107667	0.291846	0	0	9.65073	21.5087	MMP9
GO_Biological_Process_2025	Regulation of Leukocyte Cell-Cell Adhesion (GO:1903037)	1/11	0.107667	0.291846	0	0	9.65073	21.5087	ASS1
GO_Biological_Process_2025	Regulation of Lipid Transport (GO:0032368)	1/11	0.107667	0.291846	0	0	9.65073	21.5087	ITGB3
GO_Biological_Process_2025	Actin Crosslink Formation (GO:0051764)	1/11	0.107667	0.291846	0	0	9.65073	21.5087	EPS8
GO_Biological_Process_2025	Regulation of Mast Cell Degranulation (GO:0043304)	1/11	0.107667	0.291846	0	0	9.65073	21.5087	LGALS9
GO_Biological_Process_2025	Regulation of Mitochondrial Depolarization (GO:0051900)	1/11	0.107667	0.291846	0	0	9.65073	21.5087	KDR
GO_Biological_Process_2025	Neutrophil Activation Involved in Immune Response (GO:0002283)	1/11	0.107667	0.291846	0	0	9.65073	21.5087	DNASE1L3
GO_Biological_Process_2025	Regulation of Pseudopodium Assembly (GO:0031272)	1/11	0.107667	0.291846	0	0	9.65073	21.5087	CDC42EP3
GO_Biological_Process_2025	Cardiac Muscle Cell Membrane Repolarization (GO:0099622)	1/11	0.107667	0.291846	0	0	9.65073	21.5087	ATP1B1
GO_Biological_Process_2025	Phasic Smooth Muscle Contraction (GO:0014821)	1/11	0.107667	0.291846	0	0	9.65073	21.5087	PTGER3
GO_Biological_Process_2025	Phosphatidylethanolamine Acyl-Chain Remodeling (GO:0036152)	1/11	0.107667	0.291846	0	0	9.65073	21.5087	PLA2G2F
GO_Biological_Process_2025	Positive Regulation of T Cell Apoptotic Process (GO:0070234)	1/11	0.107667	0.291846	0	0	9.65073	21.5087	LGALS9
GO_Biological_Process_2025	Cytidine to Uridine Editing (GO:0016554)	1/11	0.107667	0.291846	0	0	9.65073	21.5087	RBM47
GO_Biological_Process_2025	Positive Regulation of Bone Resorption (GO:0045780)	1/11	0.107667	0.291846	0	0	9.65073	21.5087	RUFY4
GO_Biological_Process_2025	Endocytosis Involved in Viral Entry Into Host Cell (GO:0075509)	1/11	0.107667	0.291846	0	0	9.65073	21.5087	CTSL
GO_Biological_Process_2025	Positive Regulation of Extracellular Matrix Assembly (GO:1901203)	1/11	0.107667	0.291846	0	0	9.65073	21.5087	RGCC
GO_Biological_Process_2025	Positive Regulation of mRNA Metabolic Process (GO:1903313)	1/11	0.107667	0.291846	0	0	9.65073	21.5087	ZC3HAV1
GO_Biological_Process_2025	Tricarboxylic Acid Metabolic Process (GO:0072350)	1/11	0.107667	0.291846	0	0	9.65073	21.5087	ASS1
GO_Biological_Process_2025	Positive Regulation of Pseudopodium Assembly (GO:0031274)	1/11	0.107667	0.291846	0	0	9.65073	21.5087	CDC42EP3
GO_Biological_Process_2025	Positive Regulation of Smooth Muscle Cell Apoptotic Process (GO:0034393)	1/11	0.107667	0.291846	0	0	9.65073	21.5087	PPARG
GO_Biological_Process_2025	Positive Regulation of Vascular Endothelial Growth Factor Receptor Signaling Pathway (GO:0030949)	1/11	0.107667	0.291846	0	0	9.65073	21.5087	ITGB3
GO_Biological_Process_2025	Positive Regulation of Vascular Endothelial Growth Factor Signaling Pathway (GO:1900748)	1/11	0.107667	0.291846	0	0	9.65073	21.5087	ITGB3
GO_Biological_Process_2025	Macrophage Chemotaxis (GO:0048246)	1/11	0.107667	0.291846	0	0	9.65073	21.5087	LGALS3
GO_Biological_Process_2025	Maintenance of Protein Localization in Endoplasmic Reticulum (GO:0035437)	1/11	0.107667	0.291846	0	0	9.65073	21.5087	KDELR3
GO_Biological_Process_2025	Monocyte Differentiation (GO:0030224)	1/11	0.107667	0.291846	0	0	9.65073	21.5087	PPARG
GO_Biological_Process_2025	Regulation of Adipose Tissue Development (GO:1904177)	1/11	0.107667	0.291846	0	0	9.65073	21.5087	PPARG
GO_Biological_Process_2025	Negative Regulation of Alpha-Beta T Cell Activation (GO:0046636)	1/11	0.107667	0.291846	0	0	9.65073	21.5087	LGALS3
GO_Biological_Process_2025	Dicarboxylic Acid Metabolic Process (GO:0043648)	2/55	0.110073	0.297103	0	0	3.65168	8.05785	GCLM;ASS1
GO_Biological_Process_2025	Striated Muscle Contraction (GO:0006941)	2/55	0.110073	0.297103	0	0	3.65168	8.05785	MYH3;ATP1B1
GO_Biological_Process_2025	Positive Regulation of Interleukin-1 Beta Production (GO:0032731)	2/56	0.113408	0.298364	0	0	3.58388	7.80124	HSPB1;LGALS9
GO_Biological_Process_2025	Positive Regulation of Leukocyte Chemotaxis (GO:0002690)	2/56	0.113408	0.298364	0	0	3.58388	7.80124	LGALS9;LGMN
GO_Biological_Process_2025	Receptor Internalization (GO:0031623)	2/56	0.113408	0.298364	0	0	3.58388	7.80124	CD9;ADM
GO_Biological_Process_2025	Negative Regulation of Response to Stimulus (GO:0048585)	2/57	0.11677	0.298364	0	0	3.51854	7.55624	COL3A1;CLEC12A
GO_Biological_Process_2025	Myeloid Cell Differentiation (GO:0030099)	2/57	0.11677	0.298364	0	0	3.51854	7.55624	PRDX3;HCLS1
GO_Biological_Process_2025	Negative Regulation of Microtubule Polymerization (GO:0031115)	1/12	0.116863	0.298364	0	0	8.77295	18.8334	CDH5
GO_Biological_Process_2025	Regulation of Interleukin-5 Production (GO:0032674)	1/12	0.116863	0.298364	0	0	8.77295	18.8334	LGALS9
GO_Biological_Process_2025	Actin-Mediated Cell Contraction (GO:0070252)	1/12	0.116863	0.298364	0	0	8.77295	18.8334	GSN
GO_Biological_Process_2025	Branching Involved in Blood Vessel Morphogenesis (GO:0001569)	1/12	0.116863	0.298364	0	0	8.77295	18.8334	KDR
GO_Biological_Process_2025	Peptidyl-Tyrosine Autophosphorylation (GO:0038083)	1/12	0.116863	0.298364	0	0	8.77295	18.8334	KDR
GO_Biological_Process_2025	Regulation of Transforming Growth Factor Beta Production (GO:0071634)	1/12	0.116863	0.298364	0	0	8.77295	18.8334	LGALS9
GO_Biological_Process_2025	Cellular Response to Catecholamine Stimulus (GO:0071870)	1/12	0.116863	0.298364	0	0	8.77295	18.8334	TGM2
GO_Biological_Process_2025	Cellular Response to Dopamine (GO:1903351)	1/12	0.116863	0.298364	0	0	8.77295	18.8334	TGM2
GO_Biological_Process_2025	Regulation of Tube Diameter (GO:0035296)	1/12	0.116863	0.298364	0	0	8.77295	18.8334	GCLM
GO_Biological_Process_2025	Porphyrin-Containing Compound Catabolic Process (GO:0006787)	1/12	0.116863	0.298364	0	0	8.77295	18.8334	HMOX1
GO_Biological_Process_2025	Positive Regulation of CD4-positive, Alpha-Beta T Cell Activation (GO:2000516)	1/12	0.116863	0.298364	0	0	8.77295	18.8334	LGALS9
GO_Biological_Process_2025	Signal Release (GO:0023061)	1/12	0.116863	0.298364	0	0	8.77295	18.8334	TGM2
GO_Biological_Process_2025	Sodium Ion Export Across Plasma Membrane (GO:0036376)	1/12	0.116863	0.298364	0	0	8.77295	18.8334	ATP1B1
GO_Biological_Process_2025	Vascular Process in Circulatory System (GO:0003018)	1/12	0.116863	0.298364	0	0	8.77295	18.8334	GCLM
GO_Biological_Process_2025	Vitamin D Metabolic Process (GO:0042359)	1/12	0.116863	0.298364	0	0	8.77295	18.8334	LGMN
GO_Biological_Process_2025	Glycine Transport (GO:0015816)	1/12	0.116863	0.298364	0	0	8.77295	18.8334	SLC7A8
GO_Biological_Process_2025	Positive Regulation of Ruffle Assembly (GO:1900029)	1/12	0.116863	0.298364	0	0	8.77295	18.8334	EPS8
GO_Biological_Process_2025	Lysosomal Membrane Organization (GO:0097212)	1/12	0.116863	0.298364	0	0	8.77295	18.8334	RUFY4
GO_Biological_Process_2025	Macrophage Migration (GO:1905517)	1/12	0.116863	0.298364	0	0	8.77295	18.8334	LGALS3
GO_Biological_Process_2025	Proteinogenic Amino Acid Metabolic Process (GO:0170039)	1/12	0.116863	0.298364	0	0	8.77295	18.8334	PSPH
GO_Biological_Process_2025	Regulation of T Cell Apoptotic Process (GO:0070232)	1/12	0.116863	0.298364	0	0	8.77295	18.8334	LGALS3
GO_Biological_Process_2025	Negative Regulation of Cell Cycle Phase Transition (GO:1901988)	1/12	0.116863	0.298364	0	0	8.77295	18.8334	RGCC
GO_Biological_Process_2025	Peptidyl-Tyrosine Phosphorylation (GO:0018108)	2/58	0.120156	0.304938	0	0	3.45553	7.32214	FLT1;KDR
GO_Biological_Process_2025	Intracellular Iron Ion Homeostasis (GO:0006879)	2/58	0.120156	0.304938	0	0	3.45553	7.32214	GLRX5;HMOX1
GO_Biological_Process_2025	Purine Ribonucleotide Metabolic Process (GO:0009150)	2/58	0.120156	0.304938	0	0	3.45553	7.32214	MYH3;ATP1B1
GO_Biological_Process_2025	Positive Regulation of Epithelial Cell Proliferation (GO:0050679)	3/118	0.122458	0.305093	0	0	2.52889	5.31064	ITGB3;KDR;LAMB1
GO_Biological_Process_2025	Negative Regulation of Cyclin-Dependent Protein Serine/Threonine Kinase Activity (GO:0045736)	1/13	0.125965	0.305093	0	0	8.04146	16.6599	NR2F2
GO_Biological_Process_2025	Negative Regulation of Receptor Internalization (GO:0002091)	1/13	0.125965	0.305093	0	0	8.04146	16.6599	ANXA2
GO_Biological_Process_2025	Negative Regulation of Secretion (GO:0051048)	1/13	0.125965	0.305093	0	0	8.04146	16.6599	PTGER3
GO_Biological_Process_2025	Cardiac Left Ventricle Morphogenesis (GO:0003214)	1/13	0.125965	0.305093	0	0	8.04146	16.6599	HAND1
GO_Biological_Process_2025	Cardiac Right Ventricle Morphogenesis (GO:0003215)	1/13	0.125965	0.305093	0	0	8.04146	16.6599	HAND1
GO_Biological_Process_2025	Cell Projection Assembly (GO:0030031)	1/13	0.125965	0.305093	0	0	8.04146	16.6599	GSN
GO_Biological_Process_2025	Regulation of Vasculogenesis (GO:2001212)	1/13	0.125965	0.305093	0	0	8.04146	16.6599	KDR
GO_Biological_Process_2025	Regulation of Vesicle Fusion (GO:0031338)	1/13	0.125965	0.305093	0	0	8.04146	16.6599	ANXA2
GO_Biological_Process_2025	Cellular Response to Interleukin-4 (GO:0071353)	1/13	0.125965	0.305093	0	0	8.04146	16.6599	RUFY4
GO_Biological_Process_2025	Response to UV-A (GO:0070141)	1/13	0.125965	0.305093	0	0	8.04146	16.6599	MMP9
GO_Biological_Process_2025	Response to Muramyl Dipeptide (GO:0032495)	1/13	0.125965	0.305093	0	0	8.04146	16.6599	LDOC1
GO_Biological_Process_2025	Positive Regulation of Calcium Ion Import (GO:0090280)	1/13	0.125965	0.305093	0	0	8.04146	16.6599	LGALS3
GO_Biological_Process_2025	Steroid Catabolic Process (GO:0006706)	1/13	0.125965	0.305093	0	0	8.04146	16.6599	HSD17B11
GO_Biological_Process_2025	Embryonic Hemopoiesis (GO:0035162)	1/13	0.125965	0.305093	0	0	8.04146	16.6599	KDR
GO_Biological_Process_2025	Endothelial Cell Differentiation (GO:0045446)	1/13	0.125965	0.305093	0	0	8.04146	16.6599	KDR
GO_Biological_Process_2025	Granulocyte Activation (GO:0036230)	1/13	0.125965	0.305093	0	0	8.04146	16.6599	ANXA1
GO_Biological_Process_2025	Positive Regulation of Sodium Ion Transport (GO:0010765)	1/13	0.125965	0.305093	0	0	8.04146	16.6599	PRSS8
GO_Biological_Process_2025	Microvillus Organization (GO:0032528)	1/13	0.125965	0.305093	0	0	8.04146	16.6599	FXYD5
GO_Biological_Process_2025	Modified Amino Acid Biosynthetic Process (GO:0042398)	1/13	0.125965	0.305093	0	0	8.04146	16.6599	GCLM
GO_Biological_Process_2025	Regulation of ERBB Signaling Pathway (GO:1901184)	1/13	0.125965	0.305093	0	0	8.04146	16.6599	LGMN
GO_Biological_Process_2025	Muscle Filament Sliding (GO:0030049)	1/13	0.125965	0.305093	0	0	8.04146	16.6599	MYH3
GO_Biological_Process_2025	Regulation of T-helper 17 Cell Lineage Commitment (GO:2000328)	1/13	0.125965	0.305093	0	0	8.04146	16.6599	LGALS1
GO_Biological_Process_2025	Negative Regulation of Cardiac Muscle Hypertrophy (GO:0010614)	1/13	0.125965	0.305093	0	0	8.04146	16.6599	PPARG
GO_Biological_Process_2025	Negative Regulation of Intrinsic Apoptotic Signaling Pathway (GO:2001243)	2/60	0.127001	0.305858	0	0	3.33604	6.88412	HSPB1;MMP9
GO_Biological_Process_2025	Negative Regulation of Protein Kinase Activity (GO:0006469)	2/60	0.127001	0.305858	0	0	3.33604	6.88412	CDKN1C;HSPB1
GO_Biological_Process_2025	Positive Regulation of Cell Cycle (GO:0045787)	2/60	0.127001	0.305858	0	0	3.33604	6.88412	RGCC;LGMN
GO_Biological_Process_2025	Positive Regulation of Cell Population Proliferation (GO:0008284)	8/484	0.128161	0.308069	0	0	1.63976	3.36884	PRDX3;FLT1;KDR;S100A6;HMOX1;HCLS1;LAMB1;LGMN
GO_Biological_Process_2025	Negative Regulation of Defense Response (GO:0031348)	3/121	0.129309	0.308718	0	0	2.46422	5.04069	CDH5;CLEC12A;PPARG
GO_Biological_Process_2025	Lipid Metabolic Process (GO:0006629)	5/259	0.130023	0.308718	0	0	1.91366	3.90395	MGST3;LIPH;LIPG;HSD17B2;PPARG
GO_Biological_Process_2025	Regulation of MAPK Cascade (GO:0043408)	5/260	0.131537	0.308718	0	0	1.90606	3.86638	FLT1;KDR;PECAM1;PPARG;LGALS9
GO_Biological_Process_2025	- Reg of Transmembrane Receptor Prot Serine/Threonine Kinase Sgnlng Pway (GO:0090101)	3/122	0.131623	0.308718	0	0	2.44339	4.95475	CRIM1;PPARG;FSTL3
GO_Biological_Process_2025	Inflammatory Response (GO:0006954)	5/261	0.133058	0.308718	0	0	1.89851	3.82925	ANXA1;PTGER3;CCRL2;ADM;LGALS9
GO_Biological_Process_2025	ATP Metabolic Process (GO:0046034)	2/62	0.133935	0.308718	0	0	3.22451	6.48255	MYH3;ATP1B1
GO_Biological_Process_2025	Regulation of Phagocytosis (GO:0050764)	2/62	0.133935	0.308718	0	0	3.22451	6.48255	GATA2;TGM2
GO_Biological_Process_2025	Response to Cytokine (GO:0034097)	3/123	0.133951	0.308718	0	0	2.42291	4.87073	COL3A1;HCLS1;LGALS9
GO_Biological_Process_2025	Regulation of Coagulation (GO:0050818)	1/14	0.134973	0.308718	0	0	7.42251	14.8649	PROCR
GO_Biological_Process_2025	Regulation of Establishment of Protein Localization (GO:0070201)	1/14	0.134973	0.308718	0	0	7.42251	14.8649	PTP4A3
GO_Biological_Process_2025	Regulation of Macrophage Cytokine Production (GO:0010935)	1/14	0.134973	0.308718	0	0	7.42251	14.8649	SEMA7A
GO_Biological_Process_2025	Blood Coagulation, Fibrin Clot Formation (GO:0072378)	1/14	0.134973	0.308718	0	0	7.42251	14.8649	THBD
GO_Biological_Process_2025	Cell Communication by Electrical Coupling Involved in Cardiac Conduction (GO:0086064)	1/14	0.134973	0.308718	0	0	7.42251	14.8649	ATP1B1
GO_Biological_Process_2025	Phosphatidylcholine Acyl-Chain Remodeling (GO:0036151)	1/14	0.134973	0.308718	0	0	7.42251	14.8649	PLA2G2F
GO_Biological_Process_2025	Regulation of Trophoblast Cell Migration (GO:1901163)	1/14	0.134973	0.308718	0	0	7.42251	14.8649	ARHGDIB
GO_Biological_Process_2025	Response to Muscle Stretch (GO:0035994)	1/14	0.134973	0.308718	0	0	7.42251	14.8649	GSN
GO_Biological_Process_2025	Positive Regulation of Acute Inflammatory Response (GO:0002675)	1/14	0.134973	0.308718	0	0	7.42251	14.8649	PTGER3
GO_Biological_Process_2025	Retinoic Acid Receptor Signaling Pathway (GO:0048384)	1/14	0.134973	0.308718	0	0	7.42251	14.8649	PPARG
GO_Biological_Process_2025	Dendrite Self-Avoidance (GO:0070593)	1/14	0.134973	0.308718	0	0	7.42251	14.8649	EMB
GO_Biological_Process_2025	Positive Regulation of Long-Term Synaptic Potentiation (GO:1900273)	1/14	0.134973	0.308718	0	0	7.42251	14.8649	LGMN
GO_Biological_Process_2025	Vascular Endothelial Growth Factor Signaling Pathway (GO:0038084)	1/14	0.134973	0.308718	0	0	7.42251	14.8649	KDR
GO_Biological_Process_2025	Glutamine Family Amino Acid Catabolic Process (GO:0009065)	1/14	0.134973	0.308718	0	0	7.42251	14.8649	TINAGL1
GO_Biological_Process_2025	Intracellular Potassium Ion Homeostasis (GO:0030007)	1/14	0.134973	0.308718	0	0	7.42251	14.8649	ATP1B1
GO_Biological_Process_2025	Positive Regulation of Type I Interferon-Mediated Signaling Pathway (GO:0060340)	1/14	0.134973	0.308718	0	0	7.42251	14.8649	RBM47
GO_Biological_Process_2025	Lipoprotein Transport (GO:0042953)	1/14	0.134973	0.308718	0	0	7.42251	14.8649	PPARG
GO_Biological_Process_2025	Protein Activation Cascade (GO:0072376)	1/14	0.134973	0.308718	0	0	7.42251	14.8649	THBD
GO_Biological_Process_2025	Microvillus Assembly (GO:0030033)	1/14	0.134973	0.308718	0	0	7.42251	14.8649	FXYD5
GO_Biological_Process_2025	Positive Regulation of Interleukin-1 Production (GO:0032732)	2/63	0.137434	0.313783	0	0	3.17149	6.29417	HSPB1;LGALS9
GO_Biological_Process_2025	Supramolecular Fiber Organization (GO:0097435)	6/339	0.138543	0.315749	0	0	1.75324	3.46542	KRT19;COL3A1;GSN;SERPINH1;KRT7;HCLS1
GO_Biological_Process_2025	Epigenetic Regulation of Gene Expression (GO:0040029)	2/64	0.140953	0.31606	0	0	3.12018	6.11345	TFAP2C;GPX1
GO_Biological_Process_2025	Positive Regulation of Neurogenesis (GO:0050769)	2/64	0.140953	0.31606	0	0	3.12018	6.11345	PLXND1;TGM2
GO_Biological_Process_2025	Granulocyte Chemotaxis (GO:0071621)	2/64	0.140953	0.31606	0	0	3.12018	6.11345	LGALS3;ANXA1
GO_Biological_Process_2025	Regulation of Protein-Containing Complex Assembly (GO:0043254)	3/126	0.14102	0.31606	0	0	2.36345	4.62966	CDH5;LGALS3;GSN
GO_Biological_Process_2025	Regulation of Anatomical Structure Morphogenesis (GO:0022603)	3/127	0.143404	0.31606	0	0	2.34427	4.55279	SPARC;PLXND1;HMOX1
GO_Biological_Process_2025	Negative Regulation of Epithelial Cell Differentiation (GO:0030857)	1/15	0.143889	0.31606	0	0	6.89199	13.3616	MMP9
GO_Biological_Process_2025	Negative Regulation of Immune Effector Process (GO:0002698)	1/15	0.143889	0.31606	0	0	6.89199	13.3616	LGALS3
GO_Biological_Process_2025	Regulation of Exit From Mitosis (GO:0007096)	1/15	0.143889	0.31606	0	0	6.89199	13.3616	RGCC
GO_Biological_Process_2025	Regulation of Fatty Acid Oxidation (GO:0046320)	1/15	0.143889	0.31606	0	0	6.89199	13.3616	FABP3
GO_Biological_Process_2025	Negative Regulation of Macrophage Activation (GO:0043031)	1/15	0.143889	0.31606	0	0	6.89199	13.3616	CD200
GO_Biological_Process_2025	Negative Regulation of Mononuclear Cell Migration (GO:0071676)	1/15	0.143889	0.31606	0	0	6.89199	13.3616	CD200
GO_Biological_Process_2025	Regulation of Interleukin-13 Production (GO:0032656)	1/15	0.143889	0.31606	0	0	6.89199	13.3616	LGALS9
GO_Biological_Process_2025	Actin-Myosin Filament Sliding (GO:0033275)	1/15	0.143889	0.31606	0	0	6.89199	13.3616	MYH3
GO_Biological_Process_2025	Positive Regulation of Alpha-Beta T Cell Proliferation (GO:0046641)	1/15	0.143889	0.31606	0	0	6.89199	13.3616	LGALS9
GO_Biological_Process_2025	Positive Regulation of Secretion (GO:0051047)	1/15	0.143889	0.31606	0	0	6.89199	13.3616	SCT
GO_Biological_Process_2025	Lipoprotein Localization (GO:0044872)	1/15	0.143889	0.31606	0	0	6.89199	13.3616	PPARG
GO_Biological_Process_2025	Membrane Repolarization During Action Potential (GO:0086011)	1/15	0.143889	0.31606	0	0	6.89199	13.3616	ATP1B1
GO_Biological_Process_2025	Multicellular Organismal-Level Iron Ion Homeostasis (GO:0060586)	1/15	0.143889	0.31606	0	0	6.89199	13.3616	HMOX1
GO_Biological_Process_2025	Regulation of Bone Remodeling (GO:0046850)	1/15	0.143889	0.31606	0	0	6.89199	13.3616	ITGB3
GO_Biological_Process_2025	Negative Regulation of Axon Extension (GO:0030517)	1/15	0.143889	0.31606	0	0	6.89199	13.3616	SEMA6D
GO_Biological_Process_2025	Regulation of Cholesterol Storage (GO:0010885)	1/15	0.143889	0.31606	0	0	6.89199	13.3616	PPARG
GO_Biological_Process_2025	Regulation of Phosphorylation (GO:0042325)	2/65	0.144491	0.316353	0	0	3.0705	5.93999	CDKN1C;HSPB1
GO_Biological_Process_2025	Regulation of Canonical NF-kappaB Signal Transduction (GO:0043122)	5/270	0.147102	0.316353	0	0	1.83319	3.51356	LGALS1;HMOX1;HSPB1;LGALS9;ZC3HAV1
GO_Biological_Process_2025	Regulation of miRNA Transcription (GO:1902893)	2/66	0.148048	0.316353	0	0	3.02237	5.77338	PPARG;GATA2
GO_Biological_Process_2025	Regulation of Neurogenesis (GO:0050767)	2/66	0.148048	0.316353	0	0	3.02237	5.77338	ASCL2;TGM2
GO_Biological_Process_2025	Cell-Cell Junction Organization (GO:0045216)	2/66	0.148048	0.316353	0	0	3.02237	5.77338	CDH5;AMOT
GO_Biological_Process_2025	Regulation of Type I Interferon Production (GO:0032479)	2/66	0.148048	0.316353	0	0	3.02237	5.77338	CLEC12A;ZC3HAV1
GO_Biological_Process_2025	Negative Regulation of Cytokine-Mediated Signaling Pathway (GO:0001960)	2/67	0.151622	0.316353	0	0	2.97572	5.61328	TINAGL1;PPARG
GO_Biological_Process_2025	Response to Molecule of Bacterial Origin (GO:0002237)	2/67	0.151622	0.316353	0	0	2.97572	5.61328	PRDX3;LGALS9
GO_Biological_Process_2025	Regulation of Cellular Localization (GO:0060341)	2/67	0.151622	0.316353	0	0	2.97572	5.61328	GSN;ITGB3
GO_Biological_Process_2025	Axonogenesis (GO:0007409)	4/200	0.152063	0.316353	0	0	1.98	3.72924	SEMA7A;SEMA6D;S100A6;EMB
GO_Biological_Process_2025	Regulation of Establishment of Endothelial Barrier (GO:1903140)	1/16	0.152714	0.316353	0	0	6.4322	12.0873	CDH5
GO_Biological_Process_2025	Regulation of Establishment or Maintenance of Cell Polarity (GO:0032878)	1/16	0.152714	0.316353	0	0	6.4322	12.0873	CDH5
GO_Biological_Process_2025	Regulation of Fibrinolysis (GO:0051917)	1/16	0.152714	0.316353	0	0	6.4322	12.0873	THBD
GO_Biological_Process_2025	Negative Regulation of Natural Killer Cell Mediated Immunity (GO:0002716)	1/16	0.152714	0.316353	0	0	6.4322	12.0873	LGALS9
GO_Biological_Process_2025	T Cell Homeostasis (GO:0043029)	1/16	0.152714	0.316353	0	0	6.4322	12.0873	LGALS3
GO_Biological_Process_2025	Negative Regulation of Release of Cytochrome C From Mitochondria (GO:0090201)	1/16	0.152714	0.316353	0	0	6.4322	12.0873	GPX1
GO_Biological_Process_2025	Apoptotic Nuclear Changes (GO:0030262)	1/16	0.152714	0.316353	0	0	6.4322	12.0873	DNASE1L3
GO_Biological_Process_2025	Base Conversion or Substitution Editing (GO:0016553)	1/16	0.152714	0.316353	0	0	6.4322	12.0873	RBM47
GO_Biological_Process_2025	Cellular Response to Alkaloid (GO:0071312)	1/16	0.152714	0.316353	0	0	6.4322	12.0873	TGM2
GO_Biological_Process_2025	Cellular Response to Corticosteroid Stimulus (GO:0071384)	1/16	0.152714	0.316353	0	0	6.4322	12.0873	ANXA1
GO_Biological_Process_2025	Cellular Response to Laminar Fluid Shear Stress (GO:0071499)	1/16	0.152714	0.316353	0	0	6.4322	12.0873	ASS1
GO_Biological_Process_2025	Positive Regulation of DNA Damage Response, Signal Transduction by P53 Class Mediator (GO:0043517)	1/16	0.152714	0.316353	0	0	6.4322	12.0873	HIC1
GO_Biological_Process_2025	Reverse Cholesterol Transport (GO:0043691)	1/16	0.152714	0.316353	0	0	6.4322	12.0873	LIPG
GO_Biological_Process_2025	Positive Regulation of Collagen Biosynthetic Process (GO:0032967)	1/16	0.152714	0.316353	0	0	6.4322	12.0873	RGCC
GO_Biological_Process_2025	Embryonic Heart Tube Development (GO:0035050)	1/16	0.152714	0.316353	0	0	6.4322	12.0873	HAND1
GO_Biological_Process_2025	Endosome to Lysosome Transport via Multivesicular Body Sorting Pathway (GO:0032510)	1/16	0.152714	0.316353	0	0	6.4322	12.0873	RUFY4
GO_Biological_Process_2025	Triglyceride Catabolic Process (GO:0019433)	1/16	0.152714	0.316353	0	0	6.4322	12.0873	LIPG
GO_Biological_Process_2025	+ Reg of Myeloid Leukocyte Cytokine Production Inv in Imm Resp (GO:0061081)	1/16	0.152714	0.316353	0	0	6.4322	12.0873	SEMA7A
GO_Biological_Process_2025	Positive Regulation of Positive Chemotaxis (GO:0050927)	1/16	0.152714	0.316353	0	0	6.4322	12.0873	KDR
GO_Biological_Process_2025	Heart Process (GO:0003015)	1/16	0.152714	0.316353	0	0	6.4322	12.0873	GPX1
GO_Biological_Process_2025	Protein Localization to Cell-Cell Junction (GO:0150105)	1/16	0.152714	0.316353	0	0	6.4322	12.0873	CDH5
GO_Biological_Process_2025	Membrane Raft Organization (GO:0031579)	1/16	0.152714	0.316353	0	0	6.4322	12.0873	ANXA2
GO_Biological_Process_2025	Membrane Repolarization During Cardiac Muscle Cell Action Potential (GO:0086013)	1/16	0.152714	0.316353	0	0	6.4322	12.0873	ATP1B1
GO_Biological_Process_2025	Receptor Catabolic Process (GO:0032801)	1/16	0.152714	0.316353	0	0	6.4322	12.0873	LGMN
GO_Biological_Process_2025	Negative Regulation of Activin Receptor Signaling Pathway (GO:0032926)	1/16	0.152714	0.316353	0	0	6.4322	12.0873	FSTL3
GO_Biological_Process_2025	Positive Regulation of Type I Interferon Production (GO:0032481)	2/68	0.155214	0.320381	0	0	2.93048	5.45934	CLEC12A;ZC3HAV1
GO_Biological_Process_2025	Neuron Projection Guidance (GO:0097485)	3/132	0.15552	0.320381	0	0	2.25284	4.19249	SEMA7A;SEMA6D;EMB
GO_Biological_Process_2025	Negative Regulation of Signal Transduction (GO:0009968)	5/277	0.158445	0.320381	0	0	1.78537	3.28928	PPARG;GATA2;HIC1;LGMN;FSTL3
GO_Biological_Process_2025	Cellular Component Assembly (GO:0022607)	5/277	0.158445	0.320381	0	0	1.78537	3.28928	EPS8;GSN;CHCHD10;CALML4;SHROOM1
GO_Biological_Process_2025	Skin Development (GO:0043588)	2/69	0.158822	0.320381	0	0	2.8866	5.31126	COL3A1;ANXA1
GO_Biological_Process_2025	Positive Regulation of Canonical NF-kappaB Signal Transduction (GO:0043123)	4/204	0.159813	0.320381	0	0	1.94	3.55747	LGALS1;HMOX1;LGALS9;ZC3HAV1
GO_Biological_Process_2025	Positive Regulation of Macromolecule Biosynthetic Process (GO:0010557)	6/355	0.161047	0.320381	0	0	1.67149	3.05224	CDH5;GSN;RGCC;PPARG;LGALS9;GATA2
GO_Biological_Process_2025	Negative Regulation of Ion Transmembrane Transporter Activity (GO:0032413)	1/17	0.161448	0.320381	0	0	6.02988	10.9959	MMP9
GO_Biological_Process_2025	Negative Regulation of Receptor Signaling Pathway via STAT (GO:1904893)	1/17	0.161448	0.320381	0	0	6.02988	10.9959	PPARG
GO_Biological_Process_2025	Negative Regulation of Vascular Associated Smooth Muscle Cell Proliferation (GO:1904706)	1/17	0.161448	0.320381	0	0	6.02988	10.9959	PPARG
GO_Biological_Process_2025	Neuron Projection Organization (GO:0106027)	1/17	0.161448	0.320381	0	0	6.02988	10.9959	LGMN
GO_Biological_Process_2025	Organophosphate Catabolic Process (GO:0046434)	1/17	0.161448	0.320381	0	0	6.02988	10.9959	LIPG
GO_Biological_Process_2025	Cell Junction Maintenance (GO:0034331)	1/17	0.161448	0.320381	0	0	6.02988	10.9959	CHCHD10
GO_Biological_Process_2025	Positive Chemotaxis (GO:0050918)	1/17	0.161448	0.320381	0	0	6.02988	10.9959	LGALS3
GO_Biological_Process_2025	Contractile Actin Filament Bundle Assembly (GO:0030038)	1/17	0.161448	0.320381	0	0	6.02988	10.9959	PHACTR1
GO_Biological_Process_2025	Positive Regulation of Collagen Metabolic Process (GO:0010714)	1/17	0.161448	0.320381	0	0	6.02988	10.9959	RGCC
GO_Biological_Process_2025	Stress Fiber Assembly (GO:0043149)	1/17	0.161448	0.320381	0	0	6.02988	10.9959	PHACTR1
GO_Biological_Process_2025	Epithelial Cell Morphogenesis (GO:0003382)	1/17	0.161448	0.320381	0	0	6.02988	10.9959	CDH5
GO_Biological_Process_2025	Positive Regulation of Interleukin-4 Production (GO:0032753)	1/17	0.161448	0.320381	0	0	6.02988	10.9959	LGALS9
GO_Biological_Process_2025	Gliogenesis (GO:0042063)	1/17	0.161448	0.320381	0	0	6.02988	10.9959	CD9
GO_Biological_Process_2025	Intracellular Sodium Ion Homeostasis (GO:0006883)	1/17	0.161448	0.320381	0	0	6.02988	10.9959	ATP1B1
GO_Biological_Process_2025	Leukotriene Biosynthetic Process (GO:0019370)	1/17	0.161448	0.320381	0	0	6.02988	10.9959	MGST3
GO_Biological_Process_2025	Protein Autoprocessing (GO:0016540)	1/17	0.161448	0.320381	0	0	6.02988	10.9959	CTSL
GO_Biological_Process_2025	Myeloid Cell Activation Involved in Immune Response (GO:0002275)	1/17	0.161448	0.320381	0	0	6.02988	10.9959	DNASE1L3
GO_Biological_Process_2025	Myoblast Fusion (GO:0007520)	1/17	0.161448	0.320381	0	0	6.02988	10.9959	CD9
GO_Biological_Process_2025	Negative Regulation of Cation Transmembrane Transport (GO:1904063)	1/17	0.161448	0.320381	0	0	6.02988	10.9959	MMP9
GO_Biological_Process_2025	Negative Regulation of Chemokine Production (GO:0032682)	1/17	0.161448	0.320381	0	0	6.02988	10.9959	LGALS9
GO_Biological_Process_2025	Amide Biosynthetic Process (GO:0043604)	2/70	0.162445	0.321859	0	0	2.844	5.16873	GCLM;ASS1
GO_Biological_Process_2025	Receptor-Mediated Endocytosis (GO:0006898)	3/136	0.165435	0.325371	0	0	2.18464	3.93055	CTSL;CD9;ADM
GO_Biological_Process_2025	Positive Regulation of Protein Polymerization (GO:0032273)	2/71	0.166083	0.325371	0	0	2.80264	5.03149	NAV3;CDC42EP3
GO_Biological_Process_2025	Regulation of Protein Phosphorylation (GO:0001932)	3/137	0.167942	0.325371	0	0	2.16822	3.8684	KDR;HSPB1;MMP9
GO_Biological_Process_2025	Intermediate Filament Organization (GO:0045109)	2/72	0.169736	0.325371	0	0	2.76247	4.89926	KRT19;KRT7
GO_Biological_Process_2025	Negative Regulation of Insulin Secretion (GO:0046676)	1/18	0.170092	0.325371	0	0	5.67489	10.0526	INHBB
GO_Biological_Process_2025	Rac Protein Signal Transduction (GO:0016601)	1/18	0.170092	0.325371	0	0	5.67489	10.0526	EPS8
GO_Biological_Process_2025	Regulation of Lymphocyte Proliferation (GO:0050670)	1/18	0.170092	0.325371	0	0	5.67489	10.0526	LGALS3
GO_Biological_Process_2025	Activation of Adenylate Cyclase Activity (GO:0007190)	1/18	0.170092	0.325371	0	0	5.67489	10.0526	ADORA2B
GO_Biological_Process_2025	Negative Regulation of Reproductive Process (GO:2000242)	1/18	0.170092	0.325371	0	0	5.67489	10.0526	ARHGDIB
GO_Biological_Process_2025	Aorta Morphogenesis (GO:0035909)	1/18	0.170092	0.325371	0	0	5.67489	10.0526	ADAMTS9
GO_Biological_Process_2025	Non-Proteinogenic Amino Acid Metabolic Process (GO:0170041)	1/18	0.170092	0.325371	0	0	5.67489	10.0526	ASS1
GO_Biological_Process_2025	Nucleobase-Containing Small Molecule Metabolic Process (GO:0055086)	1/18	0.170092	0.325371	0	0	5.67489	10.0526	GLRX
GO_Biological_Process_2025	Nucleoside Phosphate Catabolic Process (GO:1901292)	1/18	0.170092	0.325371	0	0	5.67489	10.0526	ENTPD1
GO_Biological_Process_2025	Dendritic Cell Migration (GO:0036336)	1/18	0.170092	0.325371	0	0	5.67489	10.0526	EPS8
GO_Biological_Process_2025	Positive Regulation of Fatty Acid Metabolic Process (GO:0045923)	1/18	0.170092	0.325371	0	0	5.67489	10.0526	PPARG
GO_Biological_Process_2025	Positive Regulation of Focal Adhesion Assembly (GO:0051894)	1/18	0.170092	0.325371	0	0	5.67489	10.0526	KDR
GO_Biological_Process_2025	Transepithelial Transport (GO:0070633)	1/18	0.170092	0.325371	0	0	5.67489	10.0526	ABCG2
GO_Biological_Process_2025	Positive Regulation of Lymphocyte Migration (GO:2000403)	1/18	0.170092	0.325371	0	0	5.67489	10.0526	LGALS9
GO_Biological_Process_2025	Positive Regulation of Potassium Ion Transmembrane Transport (GO:1901381)	1/18	0.170092	0.325371	0	0	5.67489	10.0526	ATP1B1
GO_Biological_Process_2025	Positive Regulation of Sprouting Angiogenesis (GO:1903672)	1/18	0.170092	0.325371	0	0	5.67489	10.0526	TGM2
GO_Biological_Process_2025	Intracellular Lipid Transport (GO:0032365)	1/18	0.170092	0.325371	0	0	5.67489	10.0526	FABP3
GO_Biological_Process_2025	Regulation of Activin Receptor Signaling Pathway (GO:0032925)	1/18	0.170092	0.325371	0	0	5.67489	10.0526	FSTL3
GO_Biological_Process_2025	Regulation of Acute Inflammatory Response (GO:0002673)	1/18	0.170092	0.325371	0	0	5.67489	10.0526	DNASE1L3
GO_Biological_Process_2025	Regulation of Cell Population Proliferation (GO:0042127)	11/769	0.171247	0.326821	0	0	1.41666	2.4999	PRDX3;FABP3;TFAP2C;RGCC;FLT1;TNFRSF9;KDR;HCLS1;LDOC1;CD200;LGMN
GO_Biological_Process_2025	Positive Regulation of MAPK Cascade (GO:0043410)	6/362	0.171363	0.326821	0	0	1.63803	2.88944	SEMA7A;FLT1;NRK;KDR;PECAM1;LGALS9
GO_Biological_Process_2025	Intracellular Monoatomic Cation Homeostasis (GO:0030003)	4/210	0.171704	0.326982	0	0	1.88292	3.31767	CDH5;GLRX5;HMOX1;ATP1B1
GO_Biological_Process_2025	Embryonic Organ Development (GO:0048568)	2/73	0.173402	0.32795	0	0	2.72342	4.77182	HAND1;KDR
GO_Biological_Process_2025	Positive Regulation of Cytoskeleton Organization (GO:0051495)	2/74	0.177081	0.32795	0	0	2.68546	4.64893	GSN;CDC42EP3
GO_Biological_Process_2025	DNA Catabolic Process (GO:0006308)	1/19	0.178648	0.32795	0	0	5.35935	9.23061	DNASE1L3
GO_Biological_Process_2025	Negative Regulation of Peptide Hormone Secretion (GO:0090278)	1/19	0.178648	0.32795	0	0	5.35935	9.23061	INHBB
GO_Biological_Process_2025	Antigen Processing and Presentation of Peptide Antigen via MHC Class I (GO:0002474)	1/19	0.178648	0.32795	0	0	5.35935	9.23061	IFI30
GO_Biological_Process_2025	Regulation of Receptor Signaling Pathway via STAT (GO:1904892)	1/19	0.178648	0.32795	0	0	5.35935	9.23061	PPARG
GO_Biological_Process_2025	Cell Projection Organization (GO:0030030)	1/19	0.178648	0.32795	0	0	5.35935	9.23061	GSN
GO_Biological_Process_2025	Response to Acidic pH (GO:0010447)	1/19	0.178648	0.32795	0	0	5.35935	9.23061	LGMN
GO_Biological_Process_2025	Positive Regulation of Axon Extension (GO:0045773)	1/19	0.178648	0.32795	0	0	5.35935	9.23061	SEMA7A
GO_Biological_Process_2025	Signaling Receptor Ligand Precursor Processing (GO:0140448)	1/19	0.178648	0.32795	0	0	5.35935	9.23061	PCSK6
GO_Biological_Process_2025	Detection of Mechanical Stimulus (GO:0050982)	1/19	0.178648	0.32795	0	0	5.35935	9.23061	PECAM1
GO_Biological_Process_2025	Skeletal Muscle Contraction (GO:0003009)	1/19	0.178648	0.32795	0	0	5.35935	9.23061	MYH3
GO_Biological_Process_2025	Positive Regulation of Endothelial Cell Apoptotic Process (GO:2000353)	1/19	0.178648	0.32795	0	0	5.35935	9.23061	RGCC
GO_Biological_Process_2025	Eosinophil Chemotaxis (GO:0048245)	1/19	0.178648	0.32795	0	0	5.35935	9.23061	LGALS3
GO_Biological_Process_2025	Eosinophil Migration (GO:0072677)	1/19	0.178648	0.32795	0	0	5.35935	9.23061	LGALS3
GO_Biological_Process_2025	Positive Regulation of Hormone Secretion (GO:0046887)	1/19	0.178648	0.32795	0	0	5.35935	9.23061	PPARG
GO_Biological_Process_2025	Positive Regulation of Mitochondrial Fission (GO:0090141)	1/19	0.178648	0.32795	0	0	5.35935	9.23061	KDR
GO_Biological_Process_2025	Glycoprotein Catabolic Process (GO:0006516)	1/19	0.178648	0.32795	0	0	5.35935	9.23061	CTSL
GO_Biological_Process_2025	Host-Mediated Suppression of Symbiont Invasion (GO:0046597)	1/19	0.178648	0.32795	0	0	5.35935	9.23061	GSN
GO_Biological_Process_2025	Limb Morphogenesis (GO:0035108)	1/19	0.178648	0.32795	0	0	5.35935	9.23061	MYH3
GO_Biological_Process_2025	Maintenance of Protein Localization in Organelle (GO:0072595)	1/19	0.178648	0.32795	0	0	5.35935	9.23061	CHCHD10
GO_Biological_Process_2025	Membrane Repolarization (GO:0086009)	1/19	0.178648	0.32795	0	0	5.35935	9.23061	ATP1B1
GO_Biological_Process_2025	Mitochondrial Calcium Ion Homeostasis (GO:0051560)	1/19	0.178648	0.32795	0	0	5.35935	9.23061	TGM2
GO_Biological_Process_2025	Regulation of RIG-I Signaling Pathway (GO:0039535)	1/19	0.178648	0.32795	0	0	5.35935	9.23061	ZC3HAV1
GO_Biological_Process_2025	Negative Regulation of Actin Filament Polymerization (GO:0030837)	1/19	0.178648	0.32795	0	0	5.35935	9.23061	GSN
GO_Biological_Process_2025	Regulation of Fat Cell Differentiation (GO:0045598)	2/75	0.180772	0.330421	0	0	2.64854	4.53037	PPARG;ADIG
GO_Biological_Process_2025	Regulation of Stress Fiber Assembly (GO:0051492)	2/75	0.180772	0.330421	0	0	2.64854	4.53037	RGCC;AMOT
GO_Biological_Process_2025	Positive Regulation of Protein Serine/Threonine Kinase Activity (GO:0071902)	2/75	0.180772	0.330421	0	0	2.64854	4.53037	FLT1;RGCC
GO_Biological_Process_2025	Negative Regulation of Cellular Process (GO:0048523)	8/531	0.183205	0.331091	0	0	1.48877	2.52666	FABP3;RGCC;HPGD;PLXND1;ITGB3;LDOC1;PPARG;CD200
GO_Biological_Process_2025	Negative Regulation of Supramolecular Fiber Organization (GO:1902904)	2/76	0.184475	0.331091	0	0	2.61261	4.41595	CDH5;NAV3
GO_Biological_Process_2025	3'-UTR-mediated mRNA Stabilization (GO:0070935)	1/20	0.187116	0.331091	0	0	5.07702	8.50923	RBM47
GO_Biological_Process_2025	Regulation of Collagen Biosynthetic Process (GO:0032965)	1/20	0.187116	0.331091	0	0	5.07702	8.50923	RGCC
GO_Biological_Process_2025	Negative Regulation of Leukocyte Mediated Cytotoxicity (GO:0001911)	1/20	0.187116	0.331091	0	0	5.07702	8.50923	LGALS9
GO_Biological_Process_2025	Negative Regulation of Phosphate Metabolic Process (GO:0045936)	1/20	0.187116	0.331091	0	0	5.07702	8.50923	CDKN1C
GO_Biological_Process_2025	Reg of Mt Outer Membrane Permeabilization Inv in Apoptotic Sgnlng Pway (GO:1901028)	1/20	0.187116	0.331091	0	0	5.07702	8.50923	CHCHD10
GO_Biological_Process_2025	Ameboidal-Type Cell Migration (GO:0001667)	1/20	0.187116	0.331091	0	0	5.07702	8.50923	AMOT
GO_Biological_Process_2025	Associative Learning (GO:0008306)	1/20	0.187116	0.331091	0	0	5.07702	8.50923	LGMN
GO_Biological_Process_2025	Phosphatidylserine Metabolic Process (GO:0006658)	1/20	0.187116	0.331091	0	0	5.07702	8.50923	PLA2G2F
GO_Biological_Process_2025	Positive Regulation of Blood Coagulation (GO:0030194)	1/20	0.187116	0.331091	0	0	5.07702	8.50923	THBD
GO_Biological_Process_2025	Energy Reserve Metabolic Process (GO:0006112)	1/20	0.187116	0.331091	0	0	5.07702	8.50923	ADGRF5
GO_Biological_Process_2025	Positive Regulation of Monocyte Chemotaxis (GO:0090026)	1/20	0.187116	0.331091	0	0	5.07702	8.50923	LGMN
GO_Biological_Process_2025	Glutamate Metabolic Process (GO:0006536)	1/20	0.187116	0.331091	0	0	5.07702	8.50923	GCLM
GO_Biological_Process_2025	Xenobiotic Transport (GO:0042908)	1/20	0.187116	0.331091	0	0	5.07702	8.50923	ABCG2
GO_Biological_Process_2025	High-Density Lipoprotein Particle Remodeling (GO:0034375)	1/20	0.187116	0.331091	0	0	5.07702	8.50923	LIPG
GO_Biological_Process_2025	Positive Regulation of Release of Cytochrome C From Mitochondria (GO:0090200)	1/20	0.187116	0.331091	0	0	5.07702	8.50923	MMP9
GO_Biological_Process_2025	Leukotriene Metabolic Process (GO:0006691)	1/20	0.187116	0.331091	0	0	5.07702	8.50923	MGST3
GO_Biological_Process_2025	Maintenance of Protein Location in Nucleus (GO:0051457)	1/20	0.187116	0.331091	0	0	5.07702	8.50923	CHCHD10
GO_Biological_Process_2025	Mesoderm Formation (GO:0001707)	1/20	0.187116	0.331091	0	0	5.07702	8.50923	ITGB3
GO_Biological_Process_2025	Regulation of Actin Nucleation (GO:0051125)	1/20	0.187116	0.331091	0	0	5.07702	8.50923	GSN
GO_Biological_Process_2025	Regulation of Cell-Cell Adhesion Mediated by Cadherin (GO:2000047)	1/20	0.187116	0.331091	0	0	5.07702	8.50923	RGCC
GO_Biological_Process_2025	Regulation of Cellular Response to Transforming Growth Factor Beta Stimulus (GO:1903844)	1/20	0.187116	0.331091	0	0	5.07702	8.50923	PPARG
GO_Biological_Process_2025	Regulation of Non-Canonical NF-kappaB Signal Transduction (GO:1901222)	2/77	0.188188	0.332066	0	0	2.57765	4.30548	PTP4A3;LGALS9
GO_Biological_Process_2025	Cellular Response to Hypoxia (GO:0071456)	2/77	0.188188	0.332066	0	0	2.57765	4.30548	RGCC;PPARG
GO_Biological_Process_2025	Regulation of Phosphatidylinositol 3-Kinase/Protein Kinase B Signal Transduction (GO:0051896)	4/219	0.190092	0.334962	0	0	1.80327	2.99387	FLT1;KDR;PECAM1;HCLS1
GO_Biological_Process_2025	Cellular Response to Decreased Oxygen Levels (GO:0036294)	2/78	0.191912	0.337236	0	0	2.5436	4.19877	RGCC;PPARG
GO_Biological_Process_2025	Positive Regulation of Macroautophagy (GO:0016239)	2/78	0.191912	0.337236	0	0	2.5436	4.19877	RUFY4;KDR
GO_Biological_Process_2025	Negative Regulation of Leukocyte Cell-Cell Adhesion (GO:1903038)	1/21	0.195497	0.338401	0	0	4.82293	7.87203	ASS1
GO_Biological_Process_2025	Regulation of Oxidative Stress-Induced Intrinsic Apoptotic Signaling Pathway (GO:1902175)	1/21	0.195497	0.338401	0	0	4.82293	7.87203	HSPB1
GO_Biological_Process_2025	Regulation of Systemic Arterial Blood Pressure (GO:0003073)	1/21	0.195497	0.338401	0	0	4.82293	7.87203	ADM
GO_Biological_Process_2025	Positive Regulation of Extracellular Matrix Organization (GO:1903055)	1/21	0.195497	0.338401	0	0	4.82293	7.87203	RGCC
GO_Biological_Process_2025	Endoplasmic Reticulum Calcium Ion Homeostasis (GO:0032469)	1/21	0.195497	0.338401	0	0	4.82293	7.87203	TGM2
GO_Biological_Process_2025	Endothelial Cell Proliferation (GO:0001935)	1/21	0.195497	0.338401	0	0	4.82293	7.87203	HMOX1
GO_Biological_Process_2025	Positive Regulation of Lipid Catabolic Process (GO:0050996)	1/21	0.195497	0.338401	0	0	4.82293	7.87203	SCT
GO_Biological_Process_2025	Vasodilation (GO:0042311)	1/21	0.195497	0.338401	0	0	4.82293	7.87203	PECAM1
GO_Biological_Process_2025	Positive Regulation of Vascular Associated Smooth Muscle Cell Proliferation (GO:1904707)	1/21	0.195497	0.338401	0	0	4.82293	7.87203	MMP9
GO_Biological_Process_2025	Negative Regulation of ERBB Signaling Pathway (GO:1901185)	1/21	0.195497	0.338401	0	0	4.82293	7.87203	LGMN
GO_Biological_Process_2025	Negative Regulation of Cation Channel Activity (GO:2001258)	1/21	0.195497	0.338401	0	0	4.82293	7.87203	MMP9
GO_Biological_Process_2025	Cholesterol Homeostasis (GO:0042632)	2/80	0.199389	0.344669	0	0	2.47813	3.99598	FABP3;LIPG
GO_Biological_Process_2025	Negative Regulation of Programmed Cell Death (GO:0043069)	6/382	0.202272	0.344795	0	0	1.54931	2.47601	PRDX3;ANXA1;HMOX1;HSPB1;MMP9;IER3
GO_Biological_Process_2025	Sterol Homeostasis (GO:0055092)	2/81	0.20314	0.344795	0	0	2.44664	3.8996	FABP3;LIPG
GO_Biological_Process_2025	ERK1 and ERK2 Cascade (GO:0070371)	1/22	0.203792	0.344795	0	0	4.59303	7.30593	LGALS9
GO_Biological_Process_2025	Negative Regulation of Microtubule Depolymerization (GO:0007026)	1/22	0.203792	0.344795	0	0	4.59303	7.30593	NAV3
GO_Biological_Process_2025	Regulation of Interleukin-4 Production (GO:0032673)	1/22	0.203792	0.344795	0	0	4.59303	7.30593	LGALS9
GO_Biological_Process_2025	Negative Regulation of Natural Killer Cell Mediated Cytotoxicity (GO:0045953)	1/22	0.203792	0.344795	0	0	4.59303	7.30593	LGALS9
GO_Biological_Process_2025	Regulation of Neural Precursor Cell Proliferation (GO:2000177)	1/22	0.203792	0.344795	0	0	4.59303	7.30593	GATA2
GO_Biological_Process_2025	Renal Absorption (GO:0070293)	1/22	0.203792	0.344795	0	0	4.59303	7.30593	GSN
GO_Biological_Process_2025	Positive Regulation of Adenylate Cyclase Activity (GO:0045762)	1/22	0.203792	0.344795	0	0	4.59303	7.30593	ADORA2B
GO_Biological_Process_2025	Positive Regulation of Cholesterol Efflux (GO:0010875)	1/22	0.203792	0.344795	0	0	4.59303	7.30593	PPARG
GO_Biological_Process_2025	Positive Regulation of Interferon-Alpha Production (GO:0032727)	1/22	0.203792	0.344795	0	0	4.59303	7.30593	ZC3HAV1
GO_Biological_Process_2025	Receptor Metabolic Process (GO:0043112)	1/22	0.203792	0.344795	0	0	4.59303	7.30593	LGMN
GO_Biological_Process_2025	Negative Regulation of SMAD Protein Signal Transduction (GO:0060392)	1/22	0.203792	0.344795	0	0	4.59303	7.30593	PPARG
GO_Biological_Process_2025	Negative Regulation of T Cell Receptor Signaling Pathway (GO:0050860)	1/22	0.203792	0.344795	0	0	4.59303	7.30593	LGALS3
GO_Biological_Process_2025	Regulation of Calcium Ion Import (GO:0090279)	1/22	0.203792	0.344795	0	0	4.59303	7.30593	LGALS3
GO_Biological_Process_2025	Regulation of Cardiac Muscle Contraction by Calcium Ion Signaling (GO:0010882)	1/22	0.203792	0.344795	0	0	4.59303	7.30593	ATP1B1
GO_Biological_Process_2025	Axon Guidance (GO:0007411)	3/152	0.206772	0.348203	0	0	1.94846	3.07104	SEMA7A;SEMA6D;EMB
GO_Biological_Process_2025	Regulation of Interleukin-1 Beta Production (GO:0032651)	2/82	0.206899	0.348203	0	0	2.41593	3.80635	HSPB1;LGALS9
GO_Biological_Process_2025	Response to Insulin (GO:0032868)	2/82	0.206899	0.348203	0	0	2.41593	3.80635	PPARG;INHBB
GO_Biological_Process_2025	Positive Regulation of Tumor Necrosis Factor Production (GO:0032760)	2/82	0.206899	0.348203	0	0	2.41593	3.80635	HSPB1;LGALS9
GO_Biological_Process_2025	Positive Regulation of ERK1 and ERK2 Cascade (GO:0070374)	3/153	0.209432	0.351384	0	0	1.93537	3.02568	SEMA7A;KDR;LGALS9
GO_Biological_Process_2025	Regulation of Interleukin-8 Production (GO:0032677)	2/83	0.210666	0.351384	0	0	2.38598	3.71612	ANXA1;LGALS9
GO_Biological_Process_2025	Negative Regulation of Interleukin-2 Production (GO:0032703)	1/23	0.212002	0.351384	0	0	4.38403	6.80034	NAV3
GO_Biological_Process_2025	Negative Regulation of Osteoclast Differentiation (GO:0045671)	1/23	0.212002	0.351384	0	0	4.38403	6.80034	FSTL3
GO_Biological_Process_2025	Negative Regulation of Oxidative Stress-Induced Intrinsic Apoptotic Signaling Pathway (GO:1902176)	1/23	0.212002	0.351384	0	0	4.38403	6.80034	HSPB1
GO_Biological_Process_2025	Carbohydrate Derivative Catabolic Process (GO:1901136)	1/23	0.212002	0.351384	0	0	4.38403	6.80034	BPGM
GO_Biological_Process_2025	Positive Regulation of BMP Signaling Pathway (GO:0030513)	1/23	0.212002	0.351384	0	0	4.38403	6.80034	CDH5
GO_Biological_Process_2025	Dendritic Cell Differentiation (GO:0097028)	1/23	0.212002	0.351384	0	0	4.38403	6.80034	LGALS9
GO_Biological_Process_2025	Positive Regulation of Cell-Substrate Junction Organization (GO:0150117)	1/23	0.212002	0.351384	0	0	4.38403	6.80034	KDR
GO_Biological_Process_2025	Iron-Sulfur Cluster Assembly (GO:0016226)	1/23	0.212002	0.351384	0	0	4.38403	6.80034	GLRX5
GO_Biological_Process_2025	Metallo-Sulfur Cluster Assembly (GO:0031163)	1/23	0.212002	0.351384	0	0	4.38403	6.80034	GLRX5
GO_Biological_Process_2025	Negative Regulation of Response to External Stimulus (GO:0032102)	3/154	0.212099	0.351384	0	0	1.92246	2.98116	CDH5;CLEC12A;PPARG
GO_Biological_Process_2025	Vascular Transport (GO:0010232)	2/84	0.21444	0.354341	0	0	2.35677	3.62877	SLC7A8;ABCG2
GO_Biological_Process_2025	+ Reg of Transmembrane Receptor Prot Serine/Threonine Kinase Sgnlng Pway (GO:0090100)	2/84	0.21444	0.354341	0	0	2.35677	3.62877	CDKN1C;CDH5
GO_Biological_Process_2025	Positive Regulation of Tumor Necrosis Factor Superfamily Cytokine Production (GO:1903557)	2/85	0.21822	0.35865	0	0	2.32825	3.54419	HSPB1;LGALS9
GO_Biological_Process_2025	Regulation of Ruffle Assembly (GO:1900027)	1/24	0.220128	0.35865	0	0	4.19321	6.34663	EPS8
GO_Biological_Process_2025	Phosphatidylglycerol Metabolic Process (GO:0046471)	1/24	0.220128	0.35865	0	0	4.19321	6.34663	PLA2G2F
GO_Biological_Process_2025	Cellular Response to Steroid Hormone Stimulus (GO:0071383)	1/24	0.220128	0.35865	0	0	4.19321	6.34663	TFPI
GO_Biological_Process_2025	Positive Regulation of Cellular Response to Transforming Growth Factor Beta Stimulus (GO:1903846)	1/24	0.220128	0.35865	0	0	4.19321	6.34663	CDKN1C
GO_Biological_Process_2025	Positive Regulation of Epidermal Growth Factor Receptor Signaling Pathway (GO:0045742)	1/24	0.220128	0.35865	0	0	4.19321	6.34663	MMP9
GO_Biological_Process_2025	Ventricular Cardiac Muscle Tissue Development (GO:0003229)	1/24	0.220128	0.35865	0	0	4.19321	6.34663	HAND1
GO_Biological_Process_2025	Positive Regulation of Transforming Growth Factor Beta Receptor Signaling Pathway (GO:0030511)	1/24	0.220128	0.35865	0	0	4.19321	6.34663	CDKN1C
GO_Biological_Process_2025	Potassium Ion Homeostasis (GO:0055075)	1/24	0.220128	0.35865	0	0	4.19321	6.34663	ATP1B1
GO_Biological_Process_2025	Macrophage Differentiation (GO:0030225)	1/24	0.220128	0.35865	0	0	4.19321	6.34663	MMP9
GO_Biological_Process_2025	Regulation of Small GTPase Mediated Signal Transduction (GO:0051056)	3/157	0.220145	0.35865	0	0	1.88472	2.85246	EPS8;ARHGDIB;TGM2
GO_Biological_Process_2025	Positive Regulation of Apoptotic Process (GO:0043065)	5/313	0.221809	0.36076	0	0	1.57379	2.37002	LGALS3;LGALS1;RGCC;PPARG;TGM2
GO_Biological_Process_2025	Transport Across Blood-Brain Barrier (GO:0150104)	2/86	0.222006	0.36076	0	0	2.30042	3.46225	SLC7A8;ABCG2
GO_Biological_Process_2025	Actin Filament Organization (GO:0007015)	3/158	0.222841	0.361195	0	0	1.87246	2.81112	EPS8;GSN;HCLS1
GO_Biological_Process_2025	Protein Maturation (GO:0051604)	3/158	0.222841	0.361195	0	0	1.87246	2.81112	GLRX5;PCSK6;LGMN
GO_Biological_Process_2025	Positive Regulation of Biosynthetic Process (GO:0009891)	2/87	0.225797	0.364271	0	0	2.27324	3.38285	RGCC;ASS1
GO_Biological_Process_2025	Negative Regulation of miRNA Transcription (GO:1902894)	1/25	0.22817	0.364271	0	0	4.01829	5.93769	PPARG
GO_Biological_Process_2025	Negative Regulation of Protein Depolymerization (GO:1901880)	1/25	0.22817	0.364271	0	0	4.01829	5.93769	NAV3
GO_Biological_Process_2025	Activin Receptor Signaling Pathway (GO:0032924)	1/25	0.22817	0.364271	0	0	4.01829	5.93769	INHBB
GO_Biological_Process_2025	Amino Acid Metabolic Process (GO:0006520)	1/25	0.22817	0.364271	0	0	4.01829	5.93769	GCAT
GO_Biological_Process_2025	Nucleic Acid Metabolic Process (GO:0090304)	1/25	0.22817	0.364271	0	0	4.01829	5.93769	DNASE1L3
GO_Biological_Process_2025	Regulation of Vascular Endothelial Growth Factor Signaling Pathway (GO:1900746)	1/25	0.22817	0.364271	0	0	4.01829	5.93769	ITGB3
GO_Biological_Process_2025	Response to Glucocorticoid (GO:0051384)	1/25	0.22817	0.364271	0	0	4.01829	5.93769	ANXA1
GO_Biological_Process_2025	Sodium Ion Homeostasis (GO:0055078)	1/25	0.22817	0.364271	0	0	4.01829	5.93769	ATP1B1
GO_Biological_Process_2025	Icosanoid Biosynthetic Process (GO:0046456)	1/25	0.22817	0.364271	0	0	4.01829	5.93769	MGST3
GO_Biological_Process_2025	Lamellipodium Assembly (GO:0030032)	1/25	0.22817	0.364271	0	0	4.01829	5.93769	ARHGEF6
GO_Biological_Process_2025	Negative Regulation of Axonogenesis (GO:0050771)	1/25	0.22817	0.364271	0	0	4.01829	5.93769	SEMA6D
GO_Biological_Process_2025	Actin Filament Polymerization (GO:0030041)	1/26	0.23613	0.370016	0	0	3.85737	5.56762	GSN
GO_Biological_Process_2025	Amyloid Fibril Formation (GO:1990000)	1/26	0.23613	0.370016	0	0	3.85737	5.56762	GSN
GO_Biological_Process_2025	Regulation of Platelet Aggregation (GO:0090330)	1/26	0.23613	0.370016	0	0	3.85737	5.56762	CD9
GO_Biological_Process_2025	Cell-Cell Adhesion Mediated by Cadherin (GO:0044331)	1/26	0.23613	0.370016	0	0	3.85737	5.56762	CDH5
GO_Biological_Process_2025	Regulation of Vascular Endothelial Growth Factor Receptor Signaling Pathway (GO:0030947)	1/26	0.23613	0.370016	0	0	3.85737	5.56762	ITGB3
GO_Biological_Process_2025	Positive Regulation of ERBB Signaling Pathway (GO:1901186)	1/26	0.23613	0.370016	0	0	3.85737	5.56762	MMP9
GO_Biological_Process_2025	Positive Regulation of Rho Protein Signal Transduction (GO:0035025)	1/26	0.23613	0.370016	0	0	3.85737	5.56762	COL3A1
GO_Biological_Process_2025	Positive Regulation of T Cell Migration (GO:2000406)	1/26	0.23613	0.370016	0	0	3.85737	5.56762	LGALS9
GO_Biological_Process_2025	Dendritic Spine Organization (GO:0097061)	1/26	0.23613	0.370016	0	0	3.85737	5.56762	LGMN
GO_Biological_Process_2025	Fat-Soluble Vitamin Metabolic Process (GO:0006775)	1/26	0.23613	0.370016	0	0	3.85737	5.56762	LGMN
GO_Biological_Process_2025	Glutamine Family Amino Acid Metabolic Process (GO:0009064)	1/26	0.23613	0.370016	0	0	3.85737	5.56762	GCLM
GO_Biological_Process_2025	Positive Regulation of Nuclear Division (GO:0051785)	1/26	0.23613	0.370016	0	0	3.85737	5.56762	RGCC
GO_Biological_Process_2025	Protein Depolymerization (GO:0051261)	1/26	0.23613	0.370016	0	0	3.85737	5.56762	GSN
GO_Biological_Process_2025	Myeloid Cell Development (GO:0061515)	1/26	0.23613	0.370016	0	0	3.85737	5.56762	ANXA2
GO_Biological_Process_2025	Regulation of Cell Size (GO:0008361)	1/26	0.23613	0.370016	0	0	3.85737	5.56762	AMOT
GO_Biological_Process_2025	Positive Regulation of Response to External Stimulus (GO:0032103)	3/163	0.236415	0.370016	0	0	1.81349	2.61535	LGALS3;THBD;LGALS1
GO_Biological_Process_2025	Positive Regulation of Plasma Membrane Bounded Cell Projection Assembly (GO:0120034)	2/90	0.237198	0.370785	0	0	2.19541	3.15889	EPS8;CDC42EP3
GO_Biological_Process_2025	Negative Regulation of Multicellular Organismal Process (GO:0051241)	4/243	0.241818	0.375896	0	0	1.6202	2.29998	PROCR;RGCC;ARHGDIB;ADM
GO_Biological_Process_2025	Negative Regulation of miRNA Metabolic Process (GO:2000629)	1/27	0.244008	0.375896	0	0	3.70882	5.23149	PPARG
GO_Biological_Process_2025	Regulation of Interferon-Alpha Production (GO:0032647)	1/27	0.244008	0.375896	0	0	3.70882	5.23149	ZC3HAV1
GO_Biological_Process_2025	Alpha-Amino Acid Metabolic Process (GO:1901605)	1/27	0.244008	0.375896	0	0	3.70882	5.23149	ASS1
GO_Biological_Process_2025	Amide Transport (GO:0042886)	1/27	0.244008	0.375896	0	0	3.70882	5.23149	ABCG2
GO_Biological_Process_2025	Regulation of Proteolysis Involved in Protein Catabolic Process (GO:1903050)	1/27	0.244008	0.375896	0	0	3.70882	5.23149	GPX1
GO_Biological_Process_2025	Cardiac Muscle Cell Contraction (GO:0086003)	1/27	0.244008	0.375896	0	0	3.70882	5.23149	GSN
GO_Biological_Process_2025	Cellular Catabolic Process (GO:0044248)	1/27	0.244008	0.375896	0	0	3.70882	5.23149	LGMN
GO_Biological_Process_2025	Phagocytosis, Engulfment (GO:0006911)	1/27	0.244008	0.375896	0	0	3.70882	5.23149	GSN
GO_Biological_Process_2025	Plasma Membrane Invagination (GO:0099024)	1/27	0.244008	0.375896	0	0	3.70882	5.23149	GSN
GO_Biological_Process_2025	Positive Regulation of DNA Binding (GO:0043388)	1/27	0.244008	0.375896	0	0	3.70882	5.23149	MMP9
GO_Biological_Process_2025	Regulation of Cation Channel Activity (GO:2001257)	1/27	0.244008	0.375896	0	0	3.70882	5.23149	MMP9
GO_Biological_Process_2025	Regulation of Osteoblast Differentiation (GO:0045667)	2/92	0.244815	0.376684	0	0	2.14641	3.02053	CRIM1;PPARG
GO_Biological_Process_2025	Negative Regulation of Protein Polymerization (GO:0032272)	1/28	0.251805	0.379259	0	0	3.57127	4.92514	CDH5
GO_Biological_Process_2025	Acylglycerol Catabolic Process (GO:0046464)	1/28	0.251805	0.379259	0	0	3.57127	4.92514	LIPG
GO_Biological_Process_2025	Regulation of Microtubule Depolymerization (GO:0031114)	1/28	0.251805	0.379259	0	0	3.57127	4.92514	NAV3
GO_Biological_Process_2025	Regulation of Monocyte Chemotaxis (GO:0090025)	1/28	0.251805	0.379259	0	0	3.57127	4.92514	LGMN
GO_Biological_Process_2025	Amino Acid Import Across Plasma Membrane (GO:0089718)	1/28	0.251805	0.379259	0	0	3.57127	4.92514	SLC7A8
GO_Biological_Process_2025	Negative Regulation of Type II Interferon Production (GO:0032689)	1/28	0.251805	0.379259	0	0	3.57127	4.92514	LGALS9
GO_Biological_Process_2025	Phospholipid Catabolic Process (GO:0009395)	1/28	0.251805	0.379259	0	0	3.57127	4.92514	LIPG
GO_Biological_Process_2025	Positive Regulation of Fibroblast Proliferation (GO:0048146)	1/28	0.251805	0.379259	0	0	3.57127	4.92514	S100A6
GO_Biological_Process_2025	Establishment of Endothelial Barrier (GO:0061028)	1/28	0.251805	0.379259	0	0	3.57127	4.92514	PECAM1
GO_Biological_Process_2025	Toll-Like Receptor 4 Signaling Pathway (GO:0034142)	1/28	0.251805	0.379259	0	0	3.57127	4.92514	LGALS9
GO_Biological_Process_2025	Positive Regulation of Leukocyte Migration (GO:0002687)	1/28	0.251805	0.379259	0	0	3.57127	4.92514	LGALS3
GO_Biological_Process_2025	Positive Regulation of Microtubule Polymerization or Depolymerization (GO:0031112)	1/28	0.251805	0.379259	0	0	3.57127	4.92514	NAV3
GO_Biological_Process_2025	Positive Regulation of Mitotic Cell Cycle (GO:0045931)	1/28	0.251805	0.379259	0	0	3.57127	4.92514	LGMN
GO_Biological_Process_2025	Hematopoietic Progenitor Cell Differentiation (GO:0002244)	1/28	0.251805	0.379259	0	0	3.57127	4.92514	FSTL3
GO_Biological_Process_2025	Positive Regulation of Signal Transduction by P53 Class Mediator (GO:1901798)	1/28	0.251805	0.379259	0	0	3.57127	4.92514	HIC1
GO_Biological_Process_2025	Inner Ear Morphogenesis (GO:0042472)	1/28	0.251805	0.379259	0	0	3.57127	4.92514	SPARC
GO_Biological_Process_2025	Regulation of DNA Biosynthetic Process (GO:2000278)	1/28	0.251805	0.379259	0	0	3.57127	4.92514	RGCC
GO_Biological_Process_2025	Regulation of Immune Response (GO:0050776)	2/94	0.252442	0.379259	0	0	2.09953	2.89016	COL3A1;CLEC12A
GO_Biological_Process_2025	Cellular Response to Peptide Hormone Stimulus (GO:0071375)	2/94	0.252442	0.379259	0	0	2.09953	2.89016	PPARG;INHBB
GO_Biological_Process_2025	Positive Regulation of Phosphorylation (GO:0042327)	2/94	0.252442	0.379259	0	0	2.09953	2.89016	KDR;MMP9
GO_Biological_Process_2025	Regulation of Long-Term Synaptic Potentiation (GO:1900271)	1/29	0.259522	0.388065	0	0	3.44355	4.64505	LGMN
GO_Biological_Process_2025	Regulation of Platelet Activation (GO:0010543)	1/29	0.259522	0.388065	0	0	3.44355	4.64505	THBD
GO_Biological_Process_2025	Regulation of Supramolecular Fiber Organization (GO:1902903)	1/29	0.259522	0.388065	0	0	3.44355	4.64505	GPX1
GO_Biological_Process_2025	Positive Regulation of Protein Import Into Nucleus (GO:0042307)	1/29	0.259522	0.388065	0	0	3.44355	4.64505	HCLS1
GO_Biological_Process_2025	Regulation of Cytokine Production (GO:0001817)	3/172	0.261188	0.390098	0	0	1.71612	2.30392	RGCC;ANXA1;LGALS9
GO_Biological_Process_2025	Negative Regulation of Cytokine Production Involved in Inflammatory Response (GO:1900016)	1/30	0.26716	0.391129	0	0	3.32464	4.38822	HMOX1
GO_Biological_Process_2025	L-amino Acid Transport (GO:0015807)	1/30	0.26716	0.391129	0	0	3.32464	4.38822	SLC7A8
GO_Biological_Process_2025	T Cell Activation Involved in Immune Response (GO:0002286)	1/30	0.26716	0.391129	0	0	3.32464	4.38822	SEMA6D
GO_Biological_Process_2025	Cardiac Muscle Tissue Morphogenesis (GO:0055008)	1/30	0.26716	0.391129	0	0	3.32464	4.38822	HAND1
GO_Biological_Process_2025	Cell Surface Toll-Like Receptor Signaling Pathway (GO:0140895)	1/30	0.26716	0.391129	0	0	3.32464	4.38822	LGALS9
GO_Biological_Process_2025	Regulation of Vasoconstriction (GO:0019229)	1/30	0.26716	0.391129	0	0	3.32464	4.38822	ADM
GO_Biological_Process_2025	Positive Regulation of Calcium Ion Transport (GO:0051928)	1/30	0.26716	0.391129	0	0	3.32464	4.38822	LGALS3
GO_Biological_Process_2025	Positive Regulation of Interleukin-10 Production (GO:0032733)	1/30	0.26716	0.391129	0	0	3.32464	4.38822	LGALS9
GO_Biological_Process_2025	Positive Regulation of Microtubule Polymerization (GO:0031116)	1/30	0.26716	0.391129	0	0	3.32464	4.38822	NAV3
GO_Biological_Process_2025	Positive Regulation of Nitric Oxide Biosynthetic Process (GO:0045429)	1/30	0.26716	0.391129	0	0	3.32464	4.38822	ASS1
GO_Biological_Process_2025	Positive Regulation of Response to Wounding (GO:1903036)	1/30	0.26716	0.391129	0	0	3.32464	4.38822	ANXA1
GO_Biological_Process_2025	Lamellipodium Organization (GO:0097581)	1/30	0.26716	0.391129	0	0	3.32464	4.38822	ARHGEF6
GO_Biological_Process_2025	Prostaglandin Metabolic Process (GO:0006693)	1/30	0.26716	0.391129	0	0	3.32464	4.38822	HPGD
GO_Biological_Process_2025	Negative Regulation of Notch Signaling Pathway (GO:0045746)	1/30	0.26716	0.391129	0	0	3.32464	4.38822	GATA2
GO_Biological_Process_2025	Negative Regulation of Antigen Receptor-Mediated Signaling Pathway (GO:0050858)	1/30	0.26716	0.391129	0	0	3.32464	4.38822	LGALS3
GO_Biological_Process_2025	Regulation of Cell Morphogenesis (GO:0022604)	1/30	0.26716	0.391129	0	0	3.32464	4.38822	SPARC
GO_Biological_Process_2025	Negative Regulation of Cell-Matrix Adhesion (GO:0001953)	1/30	0.26716	0.391129	0	0	3.32464	4.38822	PLET1
GO_Biological_Process_2025	Positive Regulation of Hydrolase Activity (GO:0051345)	2/98	0.267712	0.391129	0	0	2.01164	2.65103	CD200;TGM2
GO_Biological_Process_2025	Positive Regulation of Protein Modification Process (GO:0031401)	2/98	0.267712	0.391129	0	0	2.01164	2.65103	KDR;MMP9
GO_Biological_Process_2025	Positive Regulation of Autophagy (GO:0010508)	2/99	0.271529	0.396253	0	0	1.9908	2.59538	RUFY4;KDR
GO_Biological_Process_2025	Regulation of Gene Expression (GO:0010468)	14/1127	0.272895	0.397268	0	0	1.22386	1.58939	GSN;GPX1;SFMBT2;GATA2;ATP1B1;HIC1;CDH5;PTP4A3;RGCC;KDR;HCLS1;PPARG;LGALS9;LGMN
GO_Biological_Process_2025	Regulation of Macrophage Activation (GO:0043030)	1/31	0.27472	0.397268	0	0	3.21366	4.15206	CD200
GO_Biological_Process_2025	Artery Morphogenesis (GO:0048844)	1/31	0.27472	0.397268	0	0	3.21366	4.15206	HPGD
GO_Biological_Process_2025	Regulation of Protein Modification Process (GO:0031399)	1/31	0.27472	0.397268	0	0	3.21366	4.15206	HSPB1
GO_Biological_Process_2025	Phosphatidic Acid Biosynthetic Process (GO:0006654)	1/31	0.27472	0.397268	0	0	3.21366	4.15206	LIPH
GO_Biological_Process_2025	Positive Regulation of Nitric Oxide Metabolic Process (GO:1904407)	1/31	0.27472	0.397268	0	0	3.21366	4.15206	ASS1
GO_Biological_Process_2025	Positive Regulation of Signaling (GO:0023056)	1/31	0.27472	0.397268	0	0	3.21366	4.15206	ANXA2
GO_Biological_Process_2025	Leukocyte Cell-Cell Adhesion (GO:0007159)	1/31	0.27472	0.397268	0	0	3.21366	4.15206	PECAM1
GO_Biological_Process_2025	Cellular Response to Chemical Stress (GO:0062197)	2/100	0.275347	0.397723	0	0	1.97039	2.54126	PRDX3;GPX1
GO_Biological_Process_2025	Negative Regulation of Interleukin-6 Production (GO:0032715)	1/32	0.282202	0.404871	0	0	3.10983	3.93435	CD200
GO_Biological_Process_2025	Nuclear Receptor-Mediated Signaling Pathway (GO:0141193)	1/32	0.282202	0.404871	0	0	3.10983	3.93435	PPARG
GO_Biological_Process_2025	Response to Estrogen (GO:0043627)	1/32	0.282202	0.404871	0	0	3.10983	3.93435	KRT19
GO_Biological_Process_2025	Response to Steroid Hormone (GO:0048545)	1/32	0.282202	0.404871	0	0	3.10983	3.93435	TFPI
GO_Biological_Process_2025	Sperm-Egg Recognition (GO:0035036)	1/32	0.282202	0.404871	0	0	3.10983	3.93435	CD9
GO_Biological_Process_2025	Regulation of Cholesterol Efflux (GO:0010874)	1/32	0.282202	0.404871	0	0	3.10983	3.93435	PPARG
GO_Biological_Process_2025	Phospholipase C-activating G Protein-Coupled Receptor Signaling Pathway (GO:0007200)	2/102	0.282978	0.405072	0	0	1.93078	2.43739	PTGER3;TGM2
GO_Biological_Process_2025	Positive Regulation of Protein Localization (GO:1903829)	2/102	0.282978	0.405072	0	0	1.93078	2.43739	PTP4A3;PECAM1
GO_Biological_Process_2025	Regulation of Defense Response (GO:0031347)	2/103	0.286791	0.41007	0	0	1.91157	2.38755	SEMA7A;ANXA1
GO_Biological_Process_2025	Negative Regulation of Developmental Growth (GO:0048640)	1/33	0.289607	0.410411	0	0	3.0125	3.73318	SEMA6D
GO_Biological_Process_2025	B Cell Receptor Signaling Pathway (GO:0050853)	1/33	0.289607	0.410411	0	0	3.0125	3.73318	SLC7A8
GO_Biological_Process_2025	Positive Regulation of G1/S Transition of Mitotic Cell Cycle (GO:1900087)	1/33	0.289607	0.410411	0	0	3.0125	3.73318	RGCC
GO_Biological_Process_2025	Positive Regulation of Cell Development (GO:0010720)	1/33	0.289607	0.410411	0	0	3.0125	3.73318	TGM2
GO_Biological_Process_2025	Positive Regulation of Interleukin-12 Production (GO:0032735)	1/33	0.289607	0.410411	0	0	3.0125	3.73318	LGALS9
GO_Biological_Process_2025	Vasculogenesis (GO:0001570)	1/33	0.289607	0.410411	0	0	3.0125	3.73318	KDR
GO_Biological_Process_2025	Ventricular Cardiac Muscle Tissue Morphogenesis (GO:0055010)	1/33	0.289607	0.410411	0	0	3.0125	3.73318	HAND1
GO_Biological_Process_2025	Regulation of Activated T Cell Proliferation (GO:0046006)	1/33	0.289607	0.410411	0	0	3.0125	3.73318	LGALS9
GO_Biological_Process_2025	Regulation of Actin Cytoskeleton Organization (GO:0032956)	2/104	0.290602	0.411364	0	0	1.89273	2.33904	EPS8;ESAM
GO_Biological_Process_2025	Positive Regulation of Gene Expression (GO:0010628)	6/436	0.294051	0.414911	0	0	1.35098	1.6536	CDH5;GSN;RGCC;PPARG;LGALS9;GATA2
GO_Biological_Process_2025	Calcium Ion Homeostasis (GO:0055074)	2/105	0.294411	0.414911	0	0	1.87426	2.29181	CDH5;ATP1B1
GO_Biological_Process_2025	Positive Regulation of NF-kappaB Transcription Factor Activity (GO:0051092)	2/105	0.294411	0.414911	0	0	1.87426	2.29181	PRDX3;LGALS9
GO_Biological_Process_2025	Positive Regulation of Protein-Containing Complex Assembly (GO:0031334)	2/105	0.294411	0.414911	0	0	1.87426	2.29181	CDH5;LGALS3
GO_Biological_Process_2025	Negative Regulation of Endocytosis (GO:0045806)	1/34	0.296936	0.416626	0	0	2.92106	3.54687	LGALS3
GO_Biological_Process_2025	Positive Regulation of Establishment of Protein Localization (GO:1904951)	1/34	0.296936	0.416626	0	0	2.92106	3.54687	PTP4A3
GO_Biological_Process_2025	Regulation of DNA Damage Response, Signal Transduction by P53 Class Mediator (GO:0043516)	1/34	0.296936	0.416626	0	0	2.92106	3.54687	HIC1
GO_Biological_Process_2025	Regulation of Cardiac Muscle Contraction (GO:0055117)	1/34	0.296936	0.416626	0	0	2.92106	3.54687	ATP1B1
GO_Biological_Process_2025	Regulation of Macroautophagy (GO:0016241)	2/106	0.298217	0.417504	0	0	1.85615	2.24581	RUFY4;KDR
GO_Biological_Process_2025	Steroid Metabolic Process (GO:0008202)	2/106	0.298217	0.417504	0	0	1.85615	2.24581	HSD17B2;LGMN
GO_Biological_Process_2025	Regulation of Apoptotic Process (GO:0042981)	9/704	0.301805	0.421237	0	0	1.25546	1.50401	PRDX3;LGALS3;LGALS1;ANXA1;HSPB1;MMP9;IER3;CTSB;TGM2
GO_Biological_Process_2025	Negative Regulation of Myeloid Leukocyte Differentiation (GO:0002762)	1/35	0.30419	0.421237	0	0	2.83501	3.37395	FSTL3
GO_Biological_Process_2025	Adherens Junction Organization (GO:0034332)	1/35	0.30419	0.421237	0	0	2.83501	3.37395	CDH5
GO_Biological_Process_2025	Regulation of Mitochondrial Membrane Potential (GO:0051881)	1/35	0.30419	0.421237	0	0	2.83501	3.37395	PRDX3
GO_Biological_Process_2025	Regulation of p38MAPK Cascade (GO:1900744)	1/35	0.30419	0.421237	0	0	2.83501	3.37395	LGALS9
GO_Biological_Process_2025	Regulation of Protein Localization to Membrane (GO:1905475)	1/35	0.30419	0.421237	0	0	2.83501	3.37395	GSN
GO_Biological_Process_2025	Dendrite Morphogenesis (GO:0048813)	1/35	0.30419	0.421237	0	0	2.83501	3.37395	PHACTR1
GO_Biological_Process_2025	Positive Regulation of Macromolecule Metabolic Process (GO:0010604)	1/35	0.30419	0.421237	0	0	2.83501	3.37395	ANXA2
GO_Biological_Process_2025	Positive Regulation of Mitotic Nuclear Division (GO:0045840)	1/35	0.30419	0.421237	0	0	2.83501	3.37395	RGCC
GO_Biological_Process_2025	Intracellular Receptor Signaling Pathway (GO:0030522)	1/35	0.30419	0.421237	0	0	2.83501	3.37395	PPARG
GO_Biological_Process_2025	Cellular Response to Insulin Stimulus (GO:0032869)	2/108	0.305819	0.422721	0	0	1.82094	2.15738	INHBB;PPARG
GO_Biological_Process_2025	Small GTPase-mediated Signal Transduction (GO:0007264)	3/188	0.305925	0.422721	0	0	1.56642	1.85529	EPS8;ARHGDIB;CDC42EP3
GO_Biological_Process_2025	Regulation of Natural Killer Cell Mediated Cytotoxicity (GO:0042269)	1/36	0.311369	0.426084	0	0	2.75387	3.21314	LGALS9
GO_Biological_Process_2025	Neutral Amino Acid Transport (GO:0015804)	1/36	0.311369	0.426084	0	0	2.75387	3.21314	SLC7A8
GO_Biological_Process_2025	Phosphatidic Acid Metabolic Process (GO:0046473)	1/36	0.311369	0.426084	0	0	2.75387	3.21314	LIPH
GO_Biological_Process_2025	Cellular Response to Amyloid-Beta (GO:1904646)	1/36	0.311369	0.426084	0	0	2.75387	3.21314	LGMN
GO_Biological_Process_2025	Regulation of Type I Interferon-Mediated Signaling Pathway (GO:0060338)	1/36	0.311369	0.426084	0	0	2.75387	3.21314	RBM47
GO_Biological_Process_2025	Cellular Response to Heat (GO:0034605)	1/36	0.311369	0.426084	0	0	2.75387	3.21314	HMOX1
GO_Biological_Process_2025	Embryonic Limb Morphogenesis (GO:0030326)	1/36	0.311369	0.426084	0	0	2.75387	3.21314	MYH3
GO_Biological_Process_2025	Positive Regulation of Epithelial Cell Migration (GO:0010634)	1/36	0.311369	0.426084	0	0	2.75387	3.21314	MMP9
GO_Biological_Process_2025	Positive Regulation of Immune Effector Process (GO:0002699)	1/36	0.311369	0.426084	0	0	2.75387	3.21314	LGALS9
GO_Biological_Process_2025	Positive Regulation of Cellular Process (GO:0048522)	8/622	0.311773	0.426179	0	0	1.26213	1.47099	PRDX3;FLT1;KDR;HCLS1;LAMB1;NID1;LGMN;TGM2
GO_Biological_Process_2025	Positive Regulation of Transcription by RNA Polymerase II (GO:0045944)	12/983	0.314354	0.429246	0	0	1.19908	1.38762	PLAC8;TFAP2C;RGCC;ANXA2;HAND1;HCLS1;PPARG;NR2F2;GATA2;ASCL2;UTF1;FSTL3
GO_Biological_Process_2025	Positive Regulation of T Cell Activation (GO:0050870)	2/111	0.317193	0.431635	0	0	1.77055	2.03303	ANXA1;LGALS9
GO_Biological_Process_2025	Anterograde Axonal Transport (GO:0008089)	1/37	0.318475	0.431635	0	0	2.67724	3.06332	HSPB1
GO_Biological_Process_2025	Nucleobase-Containing Compound Metabolic Process (GO:0006139)	1/37	0.318475	0.431635	0	0	2.67724	3.06332	UPP1
GO_Biological_Process_2025	Regulation of Receptor Internalization (GO:0002090)	1/37	0.318475	0.431635	0	0	2.67724	3.06332	ANXA2
GO_Biological_Process_2025	Cardiac Muscle Cell Action Potential (GO:0086001)	1/37	0.318475	0.431635	0	0	2.67724	3.06332	ATP1B1
GO_Biological_Process_2025	Regulation of Sodium Ion Transport (GO:0002028)	1/37	0.318475	0.431635	0	0	2.67724	3.06332	PRSS8
GO_Biological_Process_2025	Positive Regulation of Interferon-Beta Production (GO:0032728)	1/37	0.318475	0.431635	0	0	2.67724	3.06332	ZC3HAV1
GO_Biological_Process_2025	Mitotic Cell Cycle Phase Transition (GO:0044772)	2/113	0.324752	0.43531	0	0	1.73847	1.95525	EPS8;CCNG1
GO_Biological_Process_2025	L-alpha-amino Acid Transmembrane Transport (GO:1902475)	1/38	0.325508	0.43531	0	0	2.60475	2.92349	SLC7A8
GO_Biological_Process_2025	Nuclear Transport (GO:0051169)	1/38	0.325508	0.43531	0	0	2.60475	2.92349	HCLS1
GO_Biological_Process_2025	Regulation of Sprouting Angiogenesis (GO:1903670)	1/38	0.325508	0.43531	0	0	2.60475	2.92349	TGM2
GO_Biological_Process_2025	Regulation of Synapse Organization (GO:0050807)	1/38	0.325508	0.43531	0	0	2.60475	2.92349	SPARC
GO_Biological_Process_2025	Positive Regulation of Exocytosis (GO:0045921)	1/38	0.325508	0.43531	0	0	2.60475	2.92349	RUFY4
GO_Biological_Process_2025	Heart Looping (GO:0001947)	1/38	0.325508	0.43531	0	0	2.60475	2.92349	HAND1
GO_Biological_Process_2025	Positive Regulation of Protein Binding (GO:0032092)	1/38	0.325508	0.43531	0	0	2.60475	2.92349	MMP9
GO_Biological_Process_2025	Positive Regulation of Reproductive Process (GO:2000243)	1/38	0.325508	0.43531	0	0	2.60475	2.92349	INHBB
GO_Biological_Process_2025	mRNA Transcription by RNA Polymerase II (GO:0042789)	1/38	0.325508	0.43531	0	0	2.60475	2.92349	PPARG
GO_Biological_Process_2025	Membrane Assembly (GO:0071709)	1/38	0.325508	0.43531	0	0	2.60475	2.92349	ANXA2
GO_Biological_Process_2025	Regulation of Axonogenesis (GO:0050770)	1/38	0.325508	0.43531	0	0	2.60475	2.92349	PLXND1
GO_Biological_Process_2025	Regulation of Programmed Cell Death (GO:0043067)	3/195	0.325628	0.43531	0	0	1.50877	1.69284	LGALS1;CTSB;TGM2
GO_Biological_Process_2025	Regulation of Interleukin-6 Production (GO:0032675)	2/114	0.328523	0.43872	0	0	1.72286	1.9178	LGALS9;CD200
GO_Biological_Process_2025	Positive Regulation of Inflammatory Response (GO:0050729)	2/115	0.332289	0.442596	0	0	1.70753	1.88127	LGALS3;LGALS1
GO_Biological_Process_2025	Positive Regulation of Transferase Activity (GO:0051347)	1/39	0.332468	0.442596	0	0	2.53607	2.79275	CD200
GO_Biological_Process_2025	Negative Regulation of Cell-Substrate Adhesion (GO:0010812)	1/39	0.332468	0.442596	0	0	2.53607	2.79275	PLET1
GO_Biological_Process_2025	Protein Complex Oligomerization (GO:0051259)	2/116	0.336049	0.446896	0	0	1.69247	1.84563	ALAD;TGM2
GO_Biological_Process_2025	Branching Morphogenesis of an Epithelial Tube (GO:0048754)	1/40	0.339357	0.448022	0	0	2.47092	2.67033	KDR
GO_Biological_Process_2025	Calcium-Dependent Cell-Cell Adhesion via Plasma Membrane Cell Adhesion Molecules (GO:0016339)	1/40	0.339357	0.448022	0	0	2.47092	2.67033	CDH5
GO_Biological_Process_2025	Energy Derivation by Oxidation of Organic Compounds (GO:0015980)	1/40	0.339357	0.448022	0	0	2.47092	2.67033	ADGRF5
GO_Biological_Process_2025	Positive Regulation of Lipid Biosynthetic Process (GO:0046889)	1/40	0.339357	0.448022	0	0	2.47092	2.67033	FABP3
GO_Biological_Process_2025	Regulation of DNA Binding (GO:0051101)	1/40	0.339357	0.448022	0	0	2.47092	2.67033	MMP9
GO_Biological_Process_2025	Regulation of T Cell Receptor Signaling Pathway (GO:0050856)	1/40	0.339357	0.448022	0	0	2.47092	2.67033	LGALS3
GO_Biological_Process_2025	Regulation of Apoptotic Signaling Pathway (GO:2001233)	1/40	0.339357	0.448022	0	0	2.47092	2.67033	PPARG
GO_Biological_Process_2025	Negative Regulation of Secretion by Cell (GO:1903531)	1/41	0.346176	0.453732	0	0	2.40902	2.55552	ANXA1
GO_Biological_Process_2025	Regulation of Protein Import Into Nucleus (GO:0042306)	1/41	0.346176	0.453732	0	0	2.40902	2.55552	HCLS1
GO_Biological_Process_2025	Odontogenesis (GO:0042476)	1/41	0.346176	0.453732	0	0	2.40902	2.55552	LAMB1
GO_Biological_Process_2025	Positive Regulation of DNA Biosynthetic Process (GO:2000573)	1/41	0.346176	0.453732	0	0	2.40902	2.55552	RGCC
GO_Biological_Process_2025	Positive Regulation of Actin Filament Polymerization (GO:0030838)	1/41	0.346176	0.453732	0	0	2.40902	2.55552	CDC42EP3
GO_Biological_Process_2025	Positive Regulation of Immune System Process (GO:0002684)	1/41	0.346176	0.453732	0	0	2.40902	2.55552	LGALS9
GO_Biological_Process_2025	Vitamin Transport (GO:0051180)	1/41	0.346176	0.453732	0	0	2.40902	2.55552	ABCG2
GO_Biological_Process_2025	MAPK Cascade (GO:0000165)	2/119	0.347291	0.454726	0	0	1.64882	1.74378	LGALS9;ARHGEF6
GO_Biological_Process_2025	Regulation of Transforming Growth Factor Beta Receptor Signaling Pathway (GO:0017015)	2/120	0.351025	0.458333	0	0	1.63476	1.71143	CDKN1C;PPARG
GO_Biological_Process_2025	Cardiac Ventricle Morphogenesis (GO:0003208)	1/42	0.352924	0.458333	0	0	2.35015	2.44769	HAND1
GO_Biological_Process_2025	Determination of Heart Left/Right Asymmetry (GO:0061371)	1/42	0.352924	0.458333	0	0	2.35015	2.44769	HAND1
GO_Biological_Process_2025	Embryonic Heart Tube Morphogenesis (GO:0003143)	1/42	0.352924	0.458333	0	0	2.35015	2.44769	HAND1
GO_Biological_Process_2025	Keratinocyte Differentiation (GO:0030216)	1/42	0.352924	0.458333	0	0	2.35015	2.44769	ANXA1
GO_Biological_Process_2025	Potassium Ion Import Across Plasma Membrane (GO:1990573)	1/42	0.352924	0.458333	0	0	2.35015	2.44769	ATP1B1
GO_Biological_Process_2025	Protein Destabilization (GO:0031648)	1/42	0.352924	0.458333	0	0	2.35015	2.44769	GSN
GO_Biological_Process_2025	Regulation of Cellular Component Size (GO:0032535)	1/42	0.352924	0.458333	0	0	2.35015	2.44769	EPS8
GO_Biological_Process_2025	Cellular Response to Oxidative Stress (GO:0034599)	2/121	0.354751	0.459769	0	0	1.62094	1.67985	PRDX3;GPX1
GO_Biological_Process_2025	Enzyme-Linked Receptor Protein Signaling Pathway (GO:0007167)	2/121	0.354751	0.459769	0	0	1.62094	1.67985	FLT1;KDR
GO_Biological_Process_2025	Negative Regulation of DNA-binding Transcription Factor Activity (GO:0043433)	2/122	0.35847	0.462294	0	0	1.60735	1.649	HAND1;CD200
GO_Biological_Process_2025	Negative Regulation of Mitotic Cell Cycle Phase Transition (GO:1901991)	1/43	0.359603	0.462294	0	0	2.29408	2.34628	RGCC
GO_Biological_Process_2025	Neutrophil Chemotaxis (GO:0030593)	1/43	0.359603	0.462294	0	0	2.29408	2.34628	LGALS3
GO_Biological_Process_2025	Ephrin Receptor Signaling Pathway (GO:0048013)	1/43	0.359603	0.462294	0	0	2.29408	2.34628	MMP9
GO_Biological_Process_2025	Positive Regulation of Monoatomic Ion Transport (GO:0043270)	1/43	0.359603	0.462294	0	0	2.29408	2.34628	PRSS8
GO_Biological_Process_2025	Positive Regulation of Myeloid Leukocyte Differentiation (GO:0002763)	1/43	0.359603	0.462294	0	0	2.29408	2.34628	HCLS1
GO_Biological_Process_2025	Positive Regulation of Receptor-Mediated Endocytosis (GO:0048260)	1/43	0.359603	0.462294	0	0	2.29408	2.34628	ANXA2
GO_Biological_Process_2025	mRNA Transcription (GO:0009299)	1/43	0.359603	0.462294	0	0	2.29408	2.34628	PPARG
GO_Biological_Process_2025	Cellular Response to Molecule of Bacterial Origin (GO:0071219)	2/123	0.362181	0.464762	0	0	1.59399	1.61887	LDOC1;MMP9
GO_Biological_Process_2025	Cellular Response to Oxygen-Containing Compound (GO:1901701)	5/384	0.362252	0.464762	0	0	1.2743	1.29395	PRDX3;LDOC1;MMP9;LGMN;TGM2
GO_Biological_Process_2025	Cell Surface Receptor Protein Tyrosine Kinase Signaling Pathway (GO:0007169)	4/296	0.363814	0.466297	0	0	1.32253	1.33722	FLT1;KDR;HSPB1;MMP9
GO_Biological_Process_2025	Regulation of Mitotic Cell Cycle (GO:0007346)	2/124	0.365884	0.466555	0	0	1.58084	1.58944	CDKN1C;LGMN
GO_Biological_Process_2025	Amino Acid Transport (GO:0006865)	1/44	0.366213	0.466555	0	0	2.24061	2.25079	SLC7A8
GO_Biological_Process_2025	Bone Development (GO:0060348)	1/44	0.366213	0.466555	0	0	2.24061	2.25079	TGM2
GO_Biological_Process_2025	Positive Regulation of Cell Cycle G1/S Phase Transition (GO:1902808)	1/44	0.366213	0.466555	0	0	2.24061	2.25079	RGCC
GO_Biological_Process_2025	Positive Regulation of Wound Healing (GO:0090303)	1/44	0.366213	0.466555	0	0	2.24061	2.25079	ANXA1
GO_Biological_Process_2025	Learning (GO:0007612)	1/44	0.366213	0.466555	0	0	2.24061	2.25079	LGMN
GO_Biological_Process_2025	Cellular Response to Lipopolysaccharide (GO:0071222)	2/125	0.369579	0.470373	0	0	1.56791	1.56068	LDOC1;MMP9
GO_Biological_Process_2025	Regulation of Nervous System Development (GO:0051960)	1/45	0.372755	0.472998	0	0	2.18958	2.16075	ASCL2
GO_Biological_Process_2025	Regulation of Nitric Oxide Biosynthetic Process (GO:0045428)	1/45	0.372755	0.472998	0	0	2.18958	2.16075	ASS1
GO_Biological_Process_2025	Positive Regulation of Cell-Matrix Adhesion (GO:0001954)	1/45	0.372755	0.472998	0	0	2.18958	2.16075	KDR
GO_Biological_Process_2025	Regulation of Cell Motility (GO:2000145)	2/126	0.373265	0.473174	0	0	1.55519	1.53258	PLXND1;AMOT
GO_Biological_Process_2025	Regulation of Intracellular Signal Transduction (GO:1902531)	4/302	0.377824	0.476	0	0	1.2955	1.26095	CDH5;KDR;PECAM1;HSPB1
GO_Biological_Process_2025	Regulation of Fibroblast Proliferation (GO:0048145)	1/46	0.379231	0.476	0	0	2.14081	2.07576	S100A6
GO_Biological_Process_2025	Regulation of Interleukin-10 Production (GO:0032653)	1/46	0.379231	0.476	0	0	2.14081	2.07576	LGALS9
GO_Biological_Process_2025	Regulation of Intrinsic Apoptotic Signaling Pathway (GO:2001242)	1/46	0.379231	0.476	0	0	2.14081	2.07576	MMP9
GO_Biological_Process_2025	T Cell Differentiation (GO:0030217)	1/46	0.379231	0.476	0	0	2.14081	2.07576	ANXA1
GO_Biological_Process_2025	Negative Regulation of Protein Serine/Threonine Kinase Activity (GO:0071901)	1/46	0.379231	0.476	0	0	2.14081	2.07576	NR2F2
GO_Biological_Process_2025	Regulation of Osteoclast Differentiation (GO:0045670)	1/46	0.379231	0.476	0	0	2.14081	2.07576	FSTL3
GO_Biological_Process_2025	Positive Regulation of Nucleocytoplasmic Transport (GO:0046824)	1/46	0.379231	0.476	0	0	2.14081	2.07576	HCLS1
GO_Biological_Process_2025	Macromolecule Catabolic Process (GO:0009057)	1/46	0.379231	0.476	0	0	2.14081	2.07576	LGMN
GO_Biological_Process_2025	Regulation of Cell-Cell Adhesion (GO:0022407)	1/46	0.379231	0.476	0	0	2.14081	2.07576	FSTL3
GO_Biological_Process_2025	BMP Signaling Pathway (GO:0030509)	1/47	0.385639	0.480258	0	0	2.09417	1.99543	PPARG
GO_Biological_Process_2025	Regulation of mRNA Catabolic Process (GO:0061013)	1/47	0.385639	0.480258	0	0	2.09417	1.99543	ZC3HAV1
GO_Biological_Process_2025	Cellular Response to Type II Interferon (GO:0071346)	1/47	0.385639	0.480258	0	0	2.09417	1.99543	LGALS9
GO_Biological_Process_2025	Retrograde Vesicle-Mediated Transport, Golgi to Endoplasmic Reticulum (GO:0006890)	1/47	0.385639	0.480258	0	0	2.09417	1.99543	KDELR3
GO_Biological_Process_2025	Positive Regulation of Cytokine-Mediated Signaling Pathway (GO:0001961)	1/47	0.385639	0.480258	0	0	2.09417	1.99543	RBM47
GO_Biological_Process_2025	Positive Regulation of mRNA Catabolic Process (GO:0061014)	1/47	0.385639	0.480258	0	0	2.09417	1.99543	ZC3HAV1
GO_Biological_Process_2025	Positive Regulation of Pattern Recognition Receptor Signaling Pathway (GO:0062208)	1/47	0.385639	0.480258	0	0	2.09417	1.99543	ZC3HAV1
GO_Biological_Process_2025	Mitotic Nuclear Division (GO:0140014)	1/47	0.385639	0.480258	0	0	2.09417	1.99543	EPS8
GO_Biological_Process_2025	Positive Regulation of Defense Response (GO:0031349)	2/130	0.387922	0.48263	0	0	1.50628	1.42637	LGALS3;LGALS1
GO_Biological_Process_2025	Regulation of Tumor Necrosis Factor Production (GO:0032680)	2/131	0.391563	0.4839	0	0	1.49453	1.40128	HSPB1;LGALS9
GO_Biological_Process_2025	Negative Regulation of Tumor Necrosis Factor Production (GO:0032720)	1/48	0.391982	0.4839	0	0	2.04951	1.91944	LGALS9
GO_Biological_Process_2025	Negative Regulation of Viral Genome Replication (GO:0045071)	1/48	0.391982	0.4839	0	0	2.04951	1.91944	ZC3HAV1
GO_Biological_Process_2025	Positive Regulation of Innate Immune Response (GO:0045089)	1/48	0.391982	0.4839	0	0	2.04951	1.91944	RBM47
GO_Biological_Process_2025	Erythrocyte Differentiation (GO:0030218)	1/48	0.391982	0.4839	0	0	2.04951	1.91944	HCLS1
GO_Biological_Process_2025	Positive Regulation of Peptide Hormone Secretion (GO:0090277)	1/48	0.391982	0.4839	0	0	2.04951	1.91944	SCT
GO_Biological_Process_2025	Post-Translational Protein Modification (GO:0043687)	1/48	0.391982	0.4839	0	0	2.04951	1.91944	ZC3HAV1
GO_Biological_Process_2025	Membrane Lipid Biosynthetic Process (GO:0046467)	1/48	0.391982	0.4839	0	0	2.04951	1.91944	ABCG2
GO_Biological_Process_2025	Regulation of Response to External Stimulus (GO:0032101)	2/132	0.395195	0.486923	0	0	1.48296	1.37674	SEMA7A;ANXA1
GO_Biological_Process_2025	Circulatory System Development (GO:0072359)	2/132	0.395195	0.486923	0	0	1.48296	1.37674	COL3A1;HAND1
GO_Biological_Process_2025	Negative Regulation of Cell Differentiation (GO:0045596)	3/220	0.395667	0.487034	0	0	1.33325	1.23616	ITGB3;CRIM1;PPARG
GO_Biological_Process_2025	Actin Polymerization or Depolymerization (GO:0008154)	1/49	0.39826	0.487868	0	0	2.00671	1.84748	GSN
GO_Biological_Process_2025	Arachidonate Metabolic Process (GO:0019369)	1/49	0.39826	0.487868	0	0	2.00671	1.84748	GPX1
GO_Biological_Process_2025	Carboxylic Acid Transport (GO:0046942)	1/49	0.39826	0.487868	0	0	2.00671	1.84748	SLC7A8
GO_Biological_Process_2025	Regulation of Wound Healing (GO:0061041)	1/49	0.39826	0.487868	0	0	2.00671	1.84748	ANXA1
GO_Biological_Process_2025	Positive Regulation of Epithelial to Mesenchymal Transition (GO:0010718)	1/49	0.39826	0.487868	0	0	2.00671	1.84748	RGCC
GO_Biological_Process_2025	Regulation of ERK1 and ERK2 Cascade (GO:0070372)	3/223	0.403972	0.491697	0	0	1.31487	1.19181	SEMA7A;KDR;LGALS9
GO_Biological_Process_2025	GPCR Sgnlng Pway, Coupled to Cyclic Nucleotide Second Messenger (GO:0007187)	1/50	0.404473	0.491697	0	0	1.96565	1.77925	ANXA1
GO_Biological_Process_2025	Regulation of Interleukin-12 Production (GO:0032655)	1/50	0.404473	0.491697	0	0	1.96565	1.77925	LGALS9
GO_Biological_Process_2025	Regulation of Interleukin-2 Production (GO:0032663)	1/50	0.404473	0.491697	0	0	1.96565	1.77925	NAV3
GO_Biological_Process_2025	Negative Regulation of Tumor Necrosis Factor Superfamily Cytokine Production (GO:1903556)	1/50	0.404473	0.491697	0	0	1.96565	1.77925	LGALS9
GO_Biological_Process_2025	Positive Regulation of Cell-Cell Adhesion (GO:0022409)	1/50	0.404473	0.491697	0	0	1.96565	1.77925	FSTL3
GO_Biological_Process_2025	Positive Regulation of Developmental Growth (GO:0048639)	1/50	0.404473	0.491697	0	0	1.96565	1.77925	SEMA7A
GO_Biological_Process_2025	Triglyceride Metabolic Process (GO:0006641)	1/50	0.404473	0.491697	0	0	1.96565	1.77925	LIPG
GO_Biological_Process_2025	Mitochondrion Organization (GO:0007005)	2/135	0.406029	0.493119	0	0	1.44928	1.30628	PRDX3;CHCHD10
GO_Biological_Process_2025	Positive Regulation of Multicellular Organismal Process (GO:0051240)	5/407	0.409189	0.494922	0	0	1.19997	1.07227	PLAC8;RGCC;RUFY4;PPARG;INHBB
GO_Biological_Process_2025	Regulation of Epidermal Growth Factor Receptor Signaling Pathway (GO:0042058)	1/51	0.410622	0.494922	0	0	1.92624	1.71452	MMP9
GO_Biological_Process_2025	Regulation of Interferon-Beta Production (GO:0032648)	1/51	0.410622	0.494922	0	0	1.92624	1.71452	ZC3HAV1
GO_Biological_Process_2025	Regulation of Lipid Metabolic Process (GO:0019216)	1/51	0.410622	0.494922	0	0	1.92624	1.71452	ADGRF5
GO_Biological_Process_2025	Carboxylic Acid Transmembrane Transport (GO:1905039)	1/51	0.410622	0.494922	0	0	1.92624	1.71452	SLC7A8
GO_Biological_Process_2025	Cardiac Muscle Tissue Development (GO:0048738)	1/51	0.410622	0.494922	0	0	1.92624	1.71452	ADAMTS9
GO_Biological_Process_2025	Positive Regulation of Nervous System Development (GO:0051962)	1/51	0.410622	0.494922	0	0	1.92624	1.71452	TGM2
GO_Biological_Process_2025	Proton Transmembrane Transport (GO:1902600)	1/51	0.410622	0.494922	0	0	1.92624	1.71452	ATP1B1
GO_Biological_Process_2025	Cholesterol Transport (GO:0030301)	1/52	0.416708	0.500836	0	0	1.88838	1.65303	LIPG
GO_Biological_Process_2025	Glycoprotein Metabolic Process (GO:0009100)	1/52	0.416708	0.500836	0	0	1.88838	1.65303	PCSK6
GO_Biological_Process_2025	Intrinsic Apoptotic Signaling Pathway in Response to DNA Damage (GO:0008630)	1/52	0.416708	0.500836	0	0	1.88838	1.65303	HIC1
GO_Biological_Process_2025	Regulation of Focal Adhesion Assembly (GO:0051893)	1/53	0.422732	0.507119	0	0	1.85197	1.59458	KDR
GO_Biological_Process_2025	Cellular Response to Mechanical Stimulus (GO:0071260)	1/53	0.422732	0.507119	0	0	1.85197	1.59458	PECAM1
GO_Biological_Process_2025	Intracellular Calcium Ion Homeostasis (GO:0006874)	2/140	0.423877	0.507537	0	0	1.39642	1.19856	CDH5;ATP1B1
GO_Biological_Process_2025	Protein Autophosphorylation (GO:0046777)	2/140	0.423877	0.507537	0	0	1.39642	1.19856	FLT1;KDR
GO_Biological_Process_2025	Cellular Response to BMP Stimulus (GO:0071773)	1/54	0.428693	0.512822	0	0	1.81693	1.53897	PPARG
GO_Biological_Process_2025	Cellular Response to Lipid (GO:0071396)	3/234	0.434122	0.517451	0	0	1.25155	1.04433	LDOC1;TFPI;MMP9
GO_Biological_Process_2025	Protein Homooligomerization (GO:0051260)	2/143	0.434453	0.517451	0	0	1.3665	1.13921	ALAD;TGM2
GO_Biological_Process_2025	Regulation of Cytokine Production Involved in Inflammatory Response (GO:1900015)	1/55	0.434594	0.517451	0	0	1.7832	1.48602	HMOX1
GO_Biological_Process_2025	Positive Regulation of Protein Localization to Plasma Membrane (GO:1903078)	1/55	0.434594	0.517451	0	0	1.7832	1.48602	LGALS3
GO_Biological_Process_2025	Regulation of Alternative mRNA Splicing, via Spliceosome (GO:0000381)	1/55	0.434594	0.517451	0	0	1.7832	1.48602	RBM47
GO_Biological_Process_2025	Synapse Organization (GO:0050808)	2/144	0.437955	0.520966	0	0	1.35681	1.12023	PLXND1;CHCHD10
GO_Biological_Process_2025	Regulation of Proteasomal Protein Catabolic Process (GO:0061136)	1/56	0.440433	0.522434	0	0	1.75069	1.43556	GPX1
GO_Biological_Process_2025	Sulfur Compound Biosynthetic Process (GO:0044272)	1/56	0.440433	0.522434	0	0	1.75069	1.43556	GCLM
GO_Biological_Process_2025	Epidermal Cell Differentiation (GO:0009913)	1/56	0.440433	0.522434	0	0	1.75069	1.43556	ANXA1
GO_Biological_Process_2025	Positive Regulation of DNA-templated Transcription (GO:0045893)	14/1274	0.440829	0.522434	0	0	1.07257	0.878539	CDKN1C;TFAP2C;ANXA2;CHCHD10;NR2F2;GATA2;ASCL2;UTF1;FSTL3;PLAC8;RGCC;HAND1;HCLS1;PPARG
GO_Biological_Process_2025	Negative Regulation of Protein Metabolic Process (GO:0051248)	2/146	0.444924	0.526797	0	0	1.33783	1.08344	ITGB3;INHBB
GO_Biological_Process_2025	Positive Regulation of Protein Localization to Cell Periphery (GO:1904377)	1/57	0.446213	0.526854	0	0	1.71934	1.38743	LGALS3
GO_Biological_Process_2025	mRNA Stabilization (GO:0048255)	1/57	0.446213	0.526854	0	0	1.71934	1.38743	RBM47
GO_Biological_Process_2025	Memory (GO:0007613)	1/57	0.446213	0.526854	0	0	1.71934	1.38743	LGMN
GO_Biological_Process_2025	Regulation of Mitotic Nuclear Division (GO:0007088)	1/58	0.451933	0.532129	0	0	1.68909	1.34151	RGCC
GO_Biological_Process_2025	Positive Regulation of Type II Interferon Production (GO:0032729)	1/58	0.451933	0.532129	0	0	1.68909	1.34151	LGALS9
GO_Biological_Process_2025	Muscle Organ Development (GO:0007517)	1/58	0.451933	0.532129	0	0	1.68909	1.34151	MYH3
GO_Biological_Process_2025	Cellular Response to Calcium Ion (GO:0071277)	1/59	0.457595	0.537305	0	0	1.65988	1.29765	LGMN
GO_Biological_Process_2025	Response to Interleukin-1 (GO:0070555)	1/59	0.457595	0.537305	0	0	1.65988	1.29765	LGALS9
GO_Biological_Process_2025	Protein Polymerization (GO:0051258)	1/59	0.457595	0.537305	0	0	1.65988	1.29765	GSN
GO_Biological_Process_2025	Oxidative Phosphorylation (GO:0006119)	1/60	0.463198	0.541389	0	0	1.63167	1.25573	CHCHD10
GO_Biological_Process_2025	Phosphatidylcholine Metabolic Process (GO:0046470)	1/60	0.463198	0.541389	0	0	1.63167	1.25573	PLA2G2F
GO_Biological_Process_2025	Response to Retinoic Acid (GO:0032526)	1/60	0.463198	0.541389	0	0	1.63167	1.25573	HSD17B2
GO_Biological_Process_2025	Response to Type II Interferon (GO:0034341)	1/60	0.463198	0.541389	0	0	1.63167	1.25573	LGALS9
GO_Biological_Process_2025	Regulation of SMAD Protein Signal Transduction (GO:0060390)	1/60	0.463198	0.541389	0	0	1.63167	1.25573	PPARG
GO_Biological_Process_2025	Positive Regulation of Programmed Cell Death (GO:0043068)	3/248	0.471656	0.550769	0	0	1.17919	0.886169	LGALS3;LGALS1;TGM2
GO_Biological_Process_2025	Organic Cation Transport (GO:0015695)	1/62	0.474233	0.553271	0	0	1.57801	1.17728	SLC7A8
GO_Biological_Process_2025	Positive Regulation of Interleukin-8 Production (GO:0032757)	1/63	0.479665	0.559097	0	0	1.55248	1.14056	LGALS9
GO_Biological_Process_2025	Negative Regulation of Transcription by RNA Polymerase II (GO:0000122)	8/732	0.483007	0.562277	0	0	1.06423	0.774468	MAGEB16;HAND1;PPARG;NR2F2;GATA2;ASCL2;HIC1;AMOT
GO_Biological_Process_2025	G1/S Transition of Mitotic Cell Cycle (GO:0000082)	1/64	0.485041	0.562277	0	0	1.52776	1.10537	CCNG1
GO_Biological_Process_2025	Positive Regulation of Binding (GO:0051099)	1/64	0.485041	0.562277	0	0	1.52776	1.10537	MMP9
GO_Biological_Process_2025	Positive Regulation of Mitotic Cell Cycle Phase Transition (GO:1901992)	1/64	0.485041	0.562277	0	0	1.52776	1.10537	RGCC
GO_Biological_Process_2025	Positive Regulation of Phagocytosis (GO:0050766)	1/64	0.485041	0.562277	0	0	1.52776	1.10537	GATA2
GO_Biological_Process_2025	Monocarboxylic Acid Biosynthetic Process (GO:0072330)	1/64	0.485041	0.562277	0	0	1.52776	1.10537	LIPG
GO_Biological_Process_2025	Regulation of Endocytosis (GO:0030100)	1/65	0.490362	0.564337	0	0	1.50381	1.07163	LGALS3
GO_Biological_Process_2025	Regulation of Extrinsic Apoptotic Signaling Pathway (GO:2001236)	1/65	0.490362	0.564337	0	0	1.50381	1.07163	LGALS3
GO_Biological_Process_2025	Cellular Response to Virus (GO:0098586)	1/65	0.490362	0.564337	0	0	1.50381	1.07163	LGALS9
GO_Biological_Process_2025	Positive Regulation of T Cell Proliferation (GO:0042102)	1/65	0.490362	0.564337	0	0	1.50381	1.07163	ANXA1
GO_Biological_Process_2025	Positive Regulation of Cell Junction Assembly (GO:1901890)	1/65	0.490362	0.564337	0	0	1.50381	1.07163	KDR
GO_Biological_Process_2025	Glycerophospholipid Metabolic Process (GO:0006650)	1/65	0.490362	0.564337	0	0	1.50381	1.07163	PLA2G2F
GO_Biological_Process_2025	Negative Regulation of NF-kappaB Transcription Factor Activity (GO:0032088)	1/65	0.490362	0.564337	0	0	1.50381	1.07163	CD200
GO_Biological_Process_2025	Regulation of Cell-Matrix Adhesion (GO:0001952)	1/65	0.490362	0.564337	0	0	1.50381	1.07163	PLET1
GO_Biological_Process_2025	Negative Regulation of Viral Process (GO:0048525)	1/66	0.495629	0.568345	0	0	1.4806	1.03927	ZC3HAV1
GO_Biological_Process_2025	Cell Cycle G1/S Phase Transition (GO:0044843)	1/66	0.495629	0.568345	0	0	1.4806	1.03927	CCNG1
GO_Biological_Process_2025	Regulation of Viral Genome Replication (GO:0045069)	1/66	0.495629	0.568345	0	0	1.4806	1.03927	ZC3HAV1
GO_Biological_Process_2025	Positive Regulation of MAP Kinase Activity (GO:0043406)	1/66	0.495629	0.568345	0	0	1.4806	1.03927	FLT1
GO_Biological_Process_2025	Regulation of Protein Serine/Threonine Kinase Activity (GO:0071900)	1/67	0.500841	0.57329	0	0	1.45809	1.00822	CCNG1
GO_Biological_Process_2025	Negative Regulation of Cell Adhesion (GO:0007162)	1/67	0.500841	0.57329	0	0	1.45809	1.00822	PLXND1
GO_Biological_Process_2025	Regulation of T Cell Activation (GO:0050863)	1/68	0.506	0.578155	0	0	1.43626	0.978407	LGALS3
GO_Biological_Process_2025	Regulation of Cell Communication (GO:0010646)	1/68	0.506	0.578155	0	0	1.43626	0.978407	ANXA1
GO_Biological_Process_2025	Autophagosome Organization (GO:1905037)	1/69	0.511105	0.581901	0	0	1.41507	0.949763	RUFY4
GO_Biological_Process_2025	Regulation of Translational Initiation (GO:0006446)	1/69	0.511105	0.581901	0	0	1.41507	0.949763	HSPB1
GO_Biological_Process_2025	Phospholipid Metabolic Process (GO:0006644)	1/69	0.511105	0.581901	0	0	1.41507	0.949763	LIPG
GO_Biological_Process_2025	Positive Regulation of Intracellular Protein Transport (GO:0090316)	1/69	0.511105	0.581901	0	0	1.41507	0.949763	HCLS1
GO_Biological_Process_2025	Positive Regulation of Apoptotic Signaling Pathway (GO:2001235)	1/70	0.516158	0.586606	0	0	1.39449	0.922232	PPARG
GO_Biological_Process_2025	Fatty Acid Biosynthetic Process (GO:0006633)	1/70	0.516158	0.586606	0	0	1.39449	0.922232	LIPG
GO_Biological_Process_2025	Cellular Response to Reactive Oxygen Species (GO:0034614)	1/71	0.521159	0.591519	0	0	1.3745	0.895758	PRDX3
GO_Biological_Process_2025	Cellular Response to Nitrogen Compound (GO:1901699)	2/169	0.521409	0.591519	0	0	1.15223	0.750352	LDOC1;LGMN
GO_Biological_Process_2025	Autophagosome Assembly (GO:0000045)	1/72	0.526109	0.595789	0	0	1.35507	0.870288	RUFY4
GO_Biological_Process_2025	Monocarboxylic Acid Transport (GO:0015718)	1/72	0.526109	0.595789	0	0	1.35507	0.870288	ABCG2
GO_Biological_Process_2025	Heart Development (GO:0007507)	2/171	0.527723	0.596556	0	0	1.13847	0.727694	COL3A1;HAND1
GO_Biological_Process_2025	Positive Regulation of Protein Phosphorylation (GO:0001934)	2/171	0.527723	0.596556	0	0	1.13847	0.727694	KDR;MMP9
GO_Biological_Process_2025	Nitrogen Compound Transport (GO:0071705)	2/172	0.530859	0.599206	0	0	1.13172	0.716672	SLC7A8;ABCG2
GO_Biological_Process_2025	Regulation of MAP Kinase Activity (GO:0043405)	1/73	0.531007	0.599206	0	0	1.33618	0.845773	FLT1
GO_Biological_Process_2025	Negative Regulation of RNA Biosynthetic Process (GO:1902679)	5/470	0.533761	0.60178	0	0	1.03402	0.649167	CDKN1C;SFMBT2;HAND1;PPARG;NR2F2
GO_Biological_Process_2025	Sensory Organ Development (GO:0007423)	1/74	0.535856	0.603608	0	0	1.31781	0.822168	ASCL2
GO_Biological_Process_2025	Positive Regulation of Protein Localization to Nucleus (GO:1900182)	1/75	0.540654	0.608475	0	0	1.29993	0.799427	HCLS1
GO_Biological_Process_2025	Positive Regulation of Protein Localization to Membrane (GO:1905477)	1/76	0.545403	0.6118	0	0	1.28254	0.777512	LGALS3
GO_Biological_Process_2025	Positive Regulation of Protein Secretion (GO:0050714)	1/76	0.545403	0.6118	0	0	1.28254	0.777512	PPARG
GO_Biological_Process_2025	Regulation of Notch Signaling Pathway (GO:0008593)	1/76	0.545403	0.6118	0	0	1.28254	0.777512	GATA2
GO_Biological_Process_2025	Plasma Membrane Bounded Cell Projection Assembly (GO:0120031)	3/277	0.54553	0.6118	0	0	1.05282	0.638007	GSN;FXYD5;ARHGEF6
GO_Biological_Process_2025	Cellular Response to UV (GO:0034644)	1/77	0.550103	0.615305	0	0	1.2656	0.756383	MMP9
GO_Biological_Process_2025	Positive Regulation of Interleukin-6 Production (GO:0032755)	1/77	0.550103	0.615305	0	0	1.2656	0.756383	LGALS9
GO_Biological_Process_2025	Positive Regulation of Lymphocyte Proliferation (GO:0050671)	1/77	0.550103	0.615305	0	0	1.2656	0.756383	ANXA1
GO_Biological_Process_2025	Nervous System Development (GO:0007399)	5/480	0.552517	0.617462	0	0	1.01173	0.600231	GSN;PLXND1;NAV3;CRIM1;NR2F2
GO_Biological_Process_2025	Gene Expression (GO:0010467)	4/381	0.554313	0.618878	0	0	1.01988	0.601755	GLRX5;RPL29;LGMN;TGM2
GO_Biological_Process_2025	Cell Chemotaxis (GO:0060326)	1/78	0.554755	0.618878	0	0	1.2491	0.736003	CCRL2
GO_Biological_Process_2025	Sphingolipid Metabolic Process (GO:0006665)	1/79	0.559359	0.623468	0	0	1.23302	0.71634	ABCG2
GO_Biological_Process_2025	Negative Regulation of Cellular Component Organization (GO:0051129)	1/80	0.563916	0.627997	0	0	1.21735	0.69736	LGALS3
GO_Biological_Process_2025	Positive Regulation of Catabolic Process (GO:0009896)	2/183	0.564412	0.628	0	0	1.06234	0.607631	SCT;ZC3HAV1
GO_Biological_Process_2025	Regulation of Cytokinesis (GO:0032465)	1/81	0.568426	0.629717	0	0	1.20207	0.679033	KLHL13
GO_Biological_Process_2025	Negative Regulation of Neuron Apoptotic Process (GO:0043524)	1/81	0.568426	0.629717	0	0	1.20207	0.679033	LGMN
GO_Biological_Process_2025	Aerobic Respiration (GO:0009060)	1/81	0.568426	0.629717	0	0	1.20207	0.679033	CHCHD10
GO_Biological_Process_2025	Positive Regulation of JNK Cascade (GO:0046330)	1/81	0.568426	0.629717	0	0	1.20207	0.679033	NRK
GO_Biological_Process_2025	Regulation of Catabolic Process (GO:0009894)	1/81	0.568426	0.629717	0	0	1.20207	0.679033	HSPB1
GO_Biological_Process_2025	Cellular Response to Cytokine Stimulus (GO:0071345)	3/289	0.574307	0.63568	0	0	1.00803	0.559042	RUFY4;HCLS1;LGALS9
GO_Biological_Process_2025	Negative Regulation of Protein Phosphorylation (GO:0001933)	1/83	0.577306	0.637338	0	0	1.17264	0.644225	HSPB1
GO_Biological_Process_2025	Regulation of Protein Kinase Activity (GO:0045859)	1/83	0.577306	0.637338	0	0	1.17264	0.644225	HSPB1
GO_Biological_Process_2025	Sphingolipid Biosynthetic Process (GO:0030148)	1/83	0.577306	0.637338	0	0	1.17264	0.644225	ABCG2
GO_Biological_Process_2025	Positive Regulation of Synaptic Transmission (GO:0050806)	1/84	0.581678	0.64083	0	0	1.15845	0.627692	LGMN
GO_Biological_Process_2025	Monoatomic Cation Homeostasis (GO:0055080)	1/84	0.581678	0.64083	0	0	1.15845	0.627692	HMOX1
GO_Biological_Process_2025	Macromolecule Biosynthetic Process (GO:0009059)	2/189	0.581978	0.64083	0	0	1.02794	0.556449	RPL29;TGM2
GO_Biological_Process_2025	Negative Regulation of Transforming Growth Factor Beta Receptor Signaling Pathway (GO:0030512)	1/85	0.586005	0.641935	0	0	1.1446	0.611705	PPARG
GO_Biological_Process_2025	Carbohydrate Metabolic Process (GO:0005975)	1/85	0.586005	0.641935	0	0	1.1446	0.611705	BPGM
GO_Biological_Process_2025	Cell Morphogenesis Involved in Neuron Differentiation (GO:0048667)	1/85	0.586005	0.641935	0	0	1.1446	0.611705	S100A6
GO_Biological_Process_2025	Positive Regulation of Endocytosis (GO:0045807)	1/85	0.586005	0.641935	0	0	1.1446	0.611705	GATA2
GO_Biological_Process_2025	Long-Chain Fatty Acid Metabolic Process (GO:0001676)	1/85	0.586005	0.641935	0	0	1.1446	0.611705	GPX1
GO_Biological_Process_2025	Regulation of Cell Division (GO:0051302)	1/85	0.586005	0.641935	0	0	1.1446	0.611705	KLHL13
GO_Biological_Process_2025	Regulation of Organelle Assembly (GO:1902115)	1/86	0.590287	0.645516	0	0	1.13108	0.596242	GSN
GO_Biological_Process_2025	Epidermis Development (GO:0008544)	1/86	0.590287	0.645516	0	0	1.13108	0.596242	GJB5
GO_Biological_Process_2025	Negative Regulation of DNA-templated Transcription (GO:0045892)	10/1006	0.59151	0.646298	0	0	0.962933	0.505614	CDKN1C;SFMBT2;MAGEB16;HAND1;PPARG;NR2F2;GATA2;ASCL2;HIC1;AMOT
GO_Biological_Process_2025	Defense Response to Gram-negative Bacterium (GO:0050829)	1/87	0.594526	0.647926	0	0	1.11787	0.581282	ADM
GO_Biological_Process_2025	Sodium Ion Transmembrane Transport (GO:0035725)	1/87	0.594526	0.647926	0	0	1.11787	0.581282	ATP1B1
GO_Biological_Process_2025	Synapse Assembly (GO:0007416)	1/87	0.594526	0.647926	0	0	1.11787	0.581282	PLXND1
GO_Biological_Process_2025	Regulation of Mitotic Cell Cycle Phase Transition (GO:1901990)	1/88	0.59872	0.651383	0	0	1.10496	0.566803	RGCC
GO_Biological_Process_2025	Regulation of Type II Interferon Production (GO:0032649)	1/88	0.59872	0.651383	0	0	1.10496	0.566803	LGALS9
GO_Biological_Process_2025	Regulation of Protein Localization to Plasma Membrane (GO:1903076)	1/90	0.60698	0.659806	0	0	1.08002	0.539211	LGALS3
GO_Biological_Process_2025	Regulation of Epithelial to Mesenchymal Transition (GO:0010717)	1/91	0.611047	0.66366	0	0	1.06797	0.526062	RGCC
GO_Biological_Process_2025	Transcription by RNA Polymerase II (GO:0006366)	2/200	0.612822	0.665022	0	0	0.970291	0.475133	ANXA2;PPARG
GO_Biological_Process_2025	Glucose Homeostasis (GO:0042593)	1/92	0.615071	0.666894	0	0	1.05618	0.513321	PPARG
GO_Biological_Process_2025	Regulation of Insulin Secretion (GO:0050796)	1/93	0.619054	0.670642	0	0	1.04465	0.500972	INHBB
GO_Biological_Process_2025	Lipid Biosynthetic Process (GO:0008610)	1/94	0.622996	0.674339	0	0	1.03336	0.489001	LIPG
GO_Biological_Process_2025	Response to Calcium Ion (GO:0051592)	1/95	0.626898	0.677411	0	0	1.02231	0.477392	LGMN
GO_Biological_Process_2025	Positive Regulation of Immune Response (GO:0050778)	1/95	0.626898	0.677411	0	0	1.02231	0.477392	LGALS9
GO_Biological_Process_2025	B Cell Activation (GO:0042113)	1/96	0.630759	0.679854	0	0	1.0115	0.466132	SLC7A8
GO_Biological_Process_2025	Sodium Ion Transport (GO:0006814)	1/96	0.630759	0.679854	0	0	1.0115	0.466132	ATP1B1
GO_Biological_Process_2025	Regulation of Actin Filament-Based Process (GO:0032970)	1/96	0.630759	0.679854	0	0	1.0115	0.466132	ESAM
GO_Biological_Process_2025	Regulation of mRNA Splicing, via Spliceosome (GO:0048024)	1/97	0.63458	0.681666	0	0	1.00091	0.455207	RBM47
GO_Biological_Process_2025	Regulation of Protein Localization (GO:0032880)	1/97	0.63458	0.681666	0	0	1.00091	0.455207	ITGB3
GO_Biological_Process_2025	Inorganic Cation Import Across Plasma Membrane (GO:0098659)	1/97	0.63458	0.681666	0	0	1.00091	0.455207	ATP1B1
GO_Biological_Process_2025	Muscle Contraction (GO:0006936)	1/97	0.63458	0.681666	0	0	1.00091	0.455207	MYH3
GO_Biological_Process_2025	Defense Response to Gram-positive Bacterium (GO:0050830)	1/98	0.638363	0.685151	0	0	0.990546	0.444605	ADM
GO_Biological_Process_2025	Positive Regulation of Cold-Induced Thermogenesis (GO:0120162)	1/99	0.642106	0.688009	0	0	0.980388	0.434314	PLAC8
GO_Biological_Process_2025	Positive Regulation of Protein Catabolic Process (GO:0045732)	1/99	0.642106	0.688009	0	0	0.980388	0.434314	RNF128
GO_Biological_Process_2025	Protein Stabilization (GO:0050821)	2/212	0.644464	0.689956	0	0	0.914286	0.401679	MFSD1;ATP1B1
GO_Biological_Process_2025	Response to UV (GO:0009411)	1/100	0.64581	0.690817	0	0	0.970436	0.424322	GPX1
GO_Biological_Process_2025	Cytoplasmic Translation (GO:0002181)	1/101	0.649477	0.694156	0	0	0.960683	0.414619	RPL29
GO_Biological_Process_2025	Organic Anion Transport (GO:0015711)	1/105	0.663769	0.708836	0	0	0.923546	0.378489	ABCG2
GO_Biological_Process_2025	Axon Development (GO:0061564)	1/107	0.670696	0.715035	0	0	0.906029	0.361903	S100A6
GO_Biological_Process_2025	Positive Regulation of Cell Growth (GO:0030307)	1/107	0.670696	0.715035	0	0	0.906029	0.361903	SEMA7A
GO_Biological_Process_2025	Positive Regulation of DNA Metabolic Process (GO:0051054)	1/108	0.674106	0.71807	0	0	0.897515	0.353951	RGCC
GO_Biological_Process_2025	Negative Regulation of Gene Expression, Epigenetic (GO:0045814)	1/110	0.680821	0.724012	0	0	0.880958	0.338689	TFAP2C
GO_Biological_Process_2025	Glycerophospholipid Biosynthetic Process (GO:0046474)	1/110	0.680821	0.724012	0	0	0.880958	0.338689	LIPH
GO_Biological_Process_2025	Negative Regulation of Developmental Process (GO:0051093)	1/111	0.684127	0.72571	0	0	0.872905	0.331365	PPARG
GO_Biological_Process_2025	Positive Regulation of GTPase Activity (GO:0043547)	1/111	0.684127	0.72571	0	0	0.872905	0.331365	TGM2
GO_Biological_Process_2025	Regulation of G1/S Transition of Mitotic Cell Cycle (GO:2000045)	1/111	0.684127	0.72571	0	0	0.872905	0.331365	RGCC
GO_Biological_Process_2025	Cellular Response to Metal Ion (GO:0071248)	1/112	0.687399	0.727968	0	0	0.864997	0.324236	LGMN
GO_Biological_Process_2025	Regulation of Wnt Signaling Pathway (GO:0030111)	1/112	0.687399	0.727968	0	0	0.864997	0.324236	HIC1
GO_Biological_Process_2025	Regulation of Primary Metabolic Process (GO:0080090)	1/113	0.690636	0.730183	0	0	0.85723	0.317297	ADGRF5
GO_Biological_Process_2025	Lipid Transport (GO:0006869)	1/113	0.690636	0.730183	0	0	0.85723	0.317297	FABP3
GO_Biological_Process_2025	Apoptotic Process (GO:0006915)	2/232	0.69263	0.731684	0	0	0.83393	0.306269	IER3;ARHGEF6
GO_Biological_Process_2025	Antigen Receptor-Mediated Signaling Pathway (GO:0050851)	1/114	0.693841	0.732356	0	0	0.849601	0.31054	SLC7A8
GO_Biological_Process_2025	Positive Regulation of Cell Projection Organization (GO:0031346)	1/115	0.697012	0.733879	0	0	0.842105	0.30396	PLXND1
GO_Biological_Process_2025	Intrinsic Apoptotic Signaling Pathway (GO:0097193)	1/115	0.697012	0.733879	0	0	0.842105	0.30396	HIC1
GO_Biological_Process_2025	Regulation of JNK Cascade (GO:0046328)	1/115	0.697012	0.733879	0	0	0.842105	0.30396	NRK
GO_Biological_Process_2025	Antimicrobial Humoral Immune Response Mediated by Antimicrobial Peptide (GO:0061844)	1/116	0.700151	0.736575	0	0	0.83474	0.297551	LGALS3
GO_Biological_Process_2025	Positive Regulation of Cell Cycle Process (GO:0090068)	1/119	0.709375	0.745663	0	0	0.813394	0.279296	RGCC
GO_Biological_Process_2025	Negative Regulation of Cell Growth (GO:0030308)	1/121	0.715366	0.751341	0	0	0.799756	0.267887	SEMA6D
GO_Biological_Process_2025	Positive Regulation of Developmental Process (GO:0051094)	2/245	0.720976	0.756258	0	0	0.788792	0.258053	KDR;PPARG
GO_Biological_Process_2025	Protein-Containing Complex Organization (GO:0043933)	1/123	0.721235	0.756258	0	0	0.786565	0.257042	CHCHD10
GO_Biological_Process_2025	Protein Localization to Nucleus (GO:0034504)	1/127	0.732614	0.766297	0	0	0.76144	0.236912	CHCHD10
GO_Biological_Process_2025	Monocarboxylic Acid Metabolic Process (GO:0032787)	1/127	0.732614	0.766297	0	0	0.76144	0.236912	PPARG
GO_Biological_Process_2025	Negative Regulation of MAPK Cascade (GO:0043409)	1/127	0.732614	0.766297	0	0	0.76144	0.236912	PPARG
GO_Biological_Process_2025	Regulation of Neuron Apoptotic Process (GO:0043523)	1/129	0.738128	0.7708	0	0	0.749467	0.227566	LGMN
GO_Biological_Process_2025	Regulation of Protein Catabolic Process (GO:0042176)	1/129	0.738128	0.7708	0	0	0.749467	0.227566	GPX1
GO_Biological_Process_2025	Protein Localization to Plasma Membrane (GO:0072659)	1/132	0.746189	0.778579	0	0	0.732191	0.214368	ATP1B1
GO_Biological_Process_2025	Potassium Ion Transmembrane Transport (GO:0071805)	1/134	0.751425	0.78276	0	0	0.721108	0.206081	ATP1B1
GO_Biological_Process_2025	Regulation of GTPase Activity (GO:0043087)	1/134	0.751425	0.78276	0	0	0.721108	0.206081	TGM2
GO_Biological_Process_2025	Protein Localization to Cell Periphery (GO:1990778)	1/136	0.756554	0.787459	0	0	0.710352	0.198175	ATP1B1
GO_Biological_Process_2025	Regulation of Cytoskeleton Organization (GO:0051493)	1/139	0.76405	0.793964	0	0	0.694804	0.186987	ESAM
GO_Biological_Process_2025	Negative Regulation of Cell Motility (GO:2000146)	1/139	0.76405	0.793964	0	0	0.694804	0.186987	NAV3
GO_Biological_Process_2025	Plasma Membrane Bounded Cell Projection Organization (GO:0120036)	1/141	0.768919	0.797722	0	0	0.684808	0.179947	LAMB1
GO_Biological_Process_2025	Cellular Response to Starvation (GO:0009267)	1/141	0.768919	0.797722	0	0	0.684808	0.179947	INHBB
GO_Biological_Process_2025	Negative Regulation of Wnt Signaling Pathway (GO:0030178)	1/146	0.780659	0.808585	0	0	0.661026	0.163681	HIC1
GO_Biological_Process_2025	Regulation of Cell Cycle Process (GO:0010564)	1/146	0.780659	0.808585	0	0	0.661026	0.163681	KLHL13
GO_Biological_Process_2025	Antimicrobial Humoral Response (GO:0019730)	1/147	0.782935	0.809626	0	0	0.656465	0.160641	LGALS3
GO_Biological_Process_2025	Positive Regulation of Metabolic Process (GO:0009893)	1/147	0.782935	0.809626	0	0	0.656465	0.160641	PLAC8
GO_Biological_Process_2025	Regulation of Cold-Induced Thermogenesis (GO:0120161)	1/148	0.785187	0.811296	0	0	0.651966	0.157667	PLAC8
GO_Biological_Process_2025	Central Nervous System Development (GO:0007417)	2/288	0.799493	0.825409	0	0	0.668723	0.149645	GSN;SCT
GO_Biological_Process_2025	Neuron Projection Morphogenesis (GO:0048812)	1/157	0.80444	0.829843	0	0	0.614071	0.133628	S100A6
GO_Biological_Process_2025	Neuron Development (GO:0048666)	1/159	0.808479	0.832662	0	0	0.606236	0.128886	LAMB1
GO_Biological_Process_2025	Regulation of Cellular Component Organization (GO:0051128)	1/159	0.808479	0.832662	0	0	0.606236	0.128886	SPARC
GO_Biological_Process_2025	Skeletal System Development (GO:0001501)	1/160	0.810467	0.834035	0	0	0.602393	0.126589	TGM2
GO_Biological_Process_2025	Negative Regulation of Intracellular Signal Transduction (GO:1902532)	2/297	0.81323	0.836203	0	0	0.648023	0.133973	PPARG;MMP9
GO_Biological_Process_2025	Regulation of Macromolecule Biosynthetic Process (GO:0010556)	1/170	0.829256	0.851307	0	0	0.56646	0.106056	ATP1B1
GO_Biological_Process_2025	Brain Development (GO:0007420)	1/170	0.829256	0.851307	0	0	0.56646	0.106056	SCT
GO_Biological_Process_2025	Neuron Differentiation (GO:0030182)	1/181	0.847789	0.869632	0	0	0.531545	0.0877705	ASCL2
GO_Biological_Process_2025	Regulation of RNA Biosynthetic Process (GO:2001141)	3/465	0.860935	0.882406	0	0	0.618386	0.0925949	PTP4A3;HCLS1;HIC1
GO_Biological_Process_2025	Generation of Neurons (GO:0048699)	1/192	0.864319	0.885163	0	0	0.500651	0.0730017	ASCL2
GO_Biological_Process_2025	Protein Localization to Membrane (GO:0072657)	1/199	0.873895	0.893921	0	0	0.482779	0.0650763	ATP1B1
GO_Biological_Process_2025	Organelle Assembly (GO:0070925)	2/346	0.874274	0.893921	0	0	0.554321	0.0744792	GSN;RUFY4
GO_Biological_Process_2025	Regulation of Translation (GO:0006417)	1/201	0.876505	0.895483	0	0	0.477902	0.0629937	HSPB1
GO_Biological_Process_2025	Intracellular Signaling Cassette (GO:0141124)	2/354	0.882302	0.900468	0	0	0.5415	0.0678071	SLC7A8;CCRL2
GO_Biological_Process_2025	Neuron Projection Development (GO:0031175)	1/206	0.882798	0.900468	0	0	0.466127	0.058107	LAMB1
GO_Biological_Process_2025	Modification-Dependent Protein Catabolic Process (GO:0019941)	1/208	0.885225	0.902221	0	0	0.461577	0.0562726	RNF128
GO_Biological_Process_2025	Regulation of Transcription by RNA Polymerase II (GO:0006357)	18/2250	0.899325	0.914906	0	0	0.753346	0.0799381	TFAP2C;ANXA2;MAGEB16;NR2F2;GATA2;ASCL2;UTF1;HIC1;FSTL3;AMOT;PLAC8;RGCC;CREG1;HAND1;HMOX1;HCLS1;PPARG;VGLL3
GO_Biological_Process_2025	Protein Phosphorylation (GO:0006468)	2/373	0.899512	0.914906	0	0	0.513266	0.0543563	FLT1;KDR
GO_Biological_Process_2025	Defense Response to Bacterium (GO:0042742)	1/221	0.899825	0.914906	0	0	0.434013	0.0458124	ADM
GO_Biological_Process_2025	Cilium Organization (GO:0044782)	1/230	0.908834	0.922594	0	0	0.416764	0.0398395	GSN
GO_Biological_Process_2025	Regulation of Autophagy (GO:0010506)	1/230	0.908834	0.922594	0	0	0.416764	0.0398395	HSPB1
GO_Biological_Process_2025	Translation (GO:0006412)	1/232	0.910724	0.923776	0	0	0.413114	0.0386323	RPL29
GO_Biological_Process_2025	Protein Modification Process (GO:0036211)	3/545	0.922279	0.934752	0	0	0.52493	0.042471	COL3A1;ANXA1;TGM2
GO_Biological_Process_2025	Cilium Assembly (GO:0060271)	1/247	0.92371	0.935458	0	0	0.387626	0.0307609	GSN
GO_Biological_Process_2025	Positive Regulation of RNA Biosynthetic Process (GO:1902680)	3/555	0.927906	0.938962	0	0	0.515153	0.038546	CDKN1C;PPARG;NR2F2
GO_Biological_Process_2025	Cytokine-Mediated Signaling Pathway (GO:0019221)	1/255	0.929848	0.94018	0	0	0.375264	0.0272944	HCLS1
GO_Biological_Process_2025	DNA Damage Response (GO:0006974)	2/421	0.933128	0.942747	0	0	0.453344	0.0313774	HIC1;IER3
GO_Biological_Process_2025	Chromatin Remodeling (GO:0006338)	1/262	0.934814	0.943703	0	0	0.365069	0.0246083	GPX1
GO_Biological_Process_2025	Organelle Organization (GO:0006996)	2/437	0.941749	0.949951	0	0	0.436308	0.0261857	PRDX3;CHCHD10
GO_Biological_Process_2025	DNA Metabolic Process (GO:0006259)	1/302	0.957173	0.964745	0	0	0.315906	0.0138277	DNASE1L3
GO_Biological_Process_2025	Monoatomic Cation Transmembrane Transport (GO:0098655)	1/304	0.958064	0.96488	0	0	0.313789	0.013443	ATP1B1
GO_Biological_Process_2025	Inorganic Cation Transmembrane Transport (GO:0098662)	1/307	0.959366	0.965094	0	0	0.310665	0.0128872	ATP1B1
GO_Biological_Process_2025	Protein Transport (GO:0015031)	1/308	0.959791	0.965094	0	0	0.309637	0.0127074	PPARG
GO_Biological_Process_2025	Protein Modification by Small Protein Conjugation (GO:0032446)	1/316	0.963036	0.967593	0	0	0.301649	0.0113615	KLHL13
GO_Biological_Process_2025	Regulation of Cell Cycle (GO:0051726)	1/318	0.963805	0.967603	0	0	0.299715	0.0110493	HPGD
GO_Biological_Process_2025	Protein-Containing Complex Assembly (GO:0065003)	1/323	0.96566	0.968702	0	0	0.294986	0.0103077	CHCHD10
GO_Biological_Process_2025	Protein Ubiquitination (GO:0016567)	1/369	0.978849	0.98006	0	0	0.257503	0.00550477	KLHL13
GO_Biological_Process_2025	Regulation of DNA-templated Transcription (GO:0006355)	14/2139	0.978987	0.98006	0	0	0.606289	0.0128758	CDKN1C;TFAP2C;SFMBT2;NR2F2;UTF1;HIC1;FSTL3;PTP4A3;CREG1;HAND1;HMOX1;HCLS1;PPARG;VGLL3
GO_Biological_Process_2025	Protein Localization (GO:0008104)	1/371	0.979291	0.98006	0	0	0.256084	0.00535897	ESAM
GO_Biological_Process_2025	Ubiquitin-Dependent Protein Catabolic Process (GO:0006511)	1/455	0.991478	0.991478	0	0	0.207801	0.00177846	RNF128

### Sheet: GEP54
Gene_set	Term	Overlap	P-value	Adjusted P-value	Old P-value	Old Adjusted P-value	Odds Ratio	Combined Score	Genes
GO_Biological_Process_2025	Heme Biosynthetic Process (GO:0006783)	1/19	0.010403	0.0315093	0	0	110.95	506.56	ALAD
GO_Biological_Process_2025	Porphyrin-Containing Compound Biosynthetic Process (GO:0006779)	1/21	0.0114923	0.0315093	0	0	99.845	445.916	ALAD
GO_Biological_Process_2025	Pigment Biosynthetic Process (GO:0046148)	1/25	0.0136677	0.0315093	0	0	83.1875	357.101	ALAD
GO_Biological_Process_2025	Heme Metabolic Process (GO:0042168)	1/33	0.0180053	0.0315093	0	0	62.3656	250.528	ALAD
GO_Biological_Process_2025	Negative Regulation of Protein Catabolic Process (GO:0042177)	1/53	0.0287737	0.0402832	0	0	38.3404	136.043	ALAD
GO_Biological_Process_2025	Protein Complex Oligomerization (GO:0051259)	1/116	0.0619964	0.0723291	0	0	17.2817	48.055	ALAD
GO_Biological_Process_2025	Protein Homooligomerization (GO:0051260)	1/143	0.0759157	0.0759157	0	0	13.9768	36.0339	ALAD

### Sheet: GEP55
Gene_set	Term	Overlap	P-value	Adjusted P-value	Old P-value	Old Adjusted P-value	Odds Ratio	Combined Score	Genes
GO_Biological_Process_2025	Integrated Stress Response Signaling (GO:0140467)	2/34	0.000421912	0.0561143	0	0	77.9297	605.569	CEBPB;FOS
GO_Biological_Process_2025	Response to Reactive Oxygen Species (GO:0000302)	2/60	0.00131286	0.0596209	0	0	42.9397	284.928	GPX1;FOS
GO_Biological_Process_2025	Hemopoiesis (GO:0030097)	2/101	0.0036649	0.0596209	0	0	25.1048	140.812	CEBPB;GLRX5
GO_Biological_Process_2025	Leukocyte Apoptotic Process (GO:0071887)	1/5	0.00449229	0.0596209	0	0	293.794	1588.07	CTSL
GO_Biological_Process_2025	Cellular Response to Oxidative Stress (GO:0034599)	2/121	0.00521301	0.0596209	0	0	20.8645	109.676	GPX1;FOS
GO_Biological_Process_2025	CD4-positive, Alpha-Beta T Cell Activation (GO:0035710)	1/6	0.00538847	0.0596209	0	0	235.024	1227.64	CEBPB
GO_Biological_Process_2025	Regulation of Heme Biosynthetic Process (GO:0070453)	1/6	0.00538847	0.0596209	0	0	235.024	1227.64	TMEM14C
GO_Biological_Process_2025	Regulation of Mammary Gland Epithelial Cell Proliferation (GO:0033599)	1/7	0.00628388	0.0596209	0	0	195.843	992.879	GPX1
GO_Biological_Process_2025	Porphyrin-Containing Compound Metabolic Process (GO:0006778)	1/7	0.00628388	0.0596209	0	0	195.843	992.879	UROD
GO_Biological_Process_2025	Cellular Response to Thyroid Hormone Stimulus (GO:0097067)	1/7	0.00628388	0.0596209	0	0	195.843	992.879	CTSL
GO_Biological_Process_2025	UV Protection (GO:0009650)	1/7	0.00628388	0.0596209	0	0	195.843	992.879	GPX1
GO_Biological_Process_2025	Response to Thyroid Hormone (GO:0097066)	1/8	0.00717853	0.0596209	0	0	167.857	828.654	CTSL
GO_Biological_Process_2025	Regulation of Myeloid Leukocyte Differentiation (GO:0002761)	1/8	0.00717853	0.0596209	0	0	167.857	828.654	CEBPB
GO_Biological_Process_2025	[2Fe-2S] Cluster Assembly (GO:0044571)	1/9	0.00807242	0.0596209	0	0	146.868	707.8	GLRX5
GO_Biological_Process_2025	Serine Family Amino Acid Biosynthetic Process (GO:0009070)	1/9	0.00807242	0.0596209	0	0	146.868	707.8	PSPH
GO_Biological_Process_2025	Regulation of Odontoblast Differentiation (GO:1901329)	1/9	0.00807242	0.0596209	0	0	146.868	707.8	CEBPB
GO_Biological_Process_2025	Lipoxygenase Pathway (GO:0019372)	1/9	0.00807242	0.0596209	0	0	146.868	707.8	GPX1
GO_Biological_Process_2025	Serine Family Amino Acid Metabolic Process (GO:0009069)	1/10	0.00896555	0.0596209	0	0	130.542	615.425	PSPH
GO_Biological_Process_2025	L-serine Metabolic Process (GO:0006563)	1/10	0.00896555	0.0596209	0	0	130.542	615.425	PSPH
GO_Biological_Process_2025	Receptor-Mediated Endocytosis of Virus by Host Cell (GO:0019065)	1/10	0.00896555	0.0596209	0	0	130.542	615.425	CTSL
GO_Biological_Process_2025	Endocytosis Involved in Viral Entry Into Host Cell (GO:0075509)	1/11	0.00985792	0.0621604	0	0	117.482	542.707	CTSL
GO_Biological_Process_2025	Proteinogenic Amino Acid Metabolic Process (GO:0170039)	1/12	0.0107495	0.0621604	0	0	106.797	484.098	PSPH
GO_Biological_Process_2025	Porphyrin-Containing Compound Catabolic Process (GO:0006787)	1/12	0.0107495	0.0621604	0	0	106.797	484.098	UROD
GO_Biological_Process_2025	Acute-Phase Response (GO:0006953)	1/14	0.0125305	0.063928	0	0	90.3575	395.729	CEBPB
GO_Biological_Process_2025	L-amino Acid Metabolic Process (GO:0170033)	1/14	0.0125305	0.063928	0	0	90.3575	395.729	PSPH
GO_Biological_Process_2025	Heart Process (GO:0003015)	1/16	0.0143084	0.063928	0	0	78.302	332.541	GPX1
GO_Biological_Process_2025	Negative Regulation of Release of Cytochrome C From Mitochondria (GO:0090201)	1/16	0.0143084	0.063928	0	0	78.302	332.541	GPX1
GO_Biological_Process_2025	Protein Autoprocessing (GO:0016540)	1/17	0.0151962	0.063928	0	0	73.4044	307.323	CTSL
GO_Biological_Process_2025	Positive Regulation of Interleukin-4 Production (GO:0032753)	1/17	0.0151962	0.063928	0	0	73.4044	307.323	CEBPB
GO_Biological_Process_2025	SMAD Protein Signal Transduction (GO:0060395)	1/18	0.0160833	0.063928	0	0	69.083	285.311	FOS
GO_Biological_Process_2025	Protein Metabolic Process (GO:0019538)	3/614	0.0166605	0.063928	0	0	6.34075	25.9636	CTSL;GLRX5;RPL29
GO_Biological_Process_2025	Heme Biosynthetic Process (GO:0006783)	1/19	0.0169696	0.063928	0	0	65.2418	265.947	UROD
GO_Biological_Process_2025	Glycoprotein Catabolic Process (GO:0006516)	1/19	0.0169696	0.063928	0	0	65.2418	265.947	CTSL
GO_Biological_Process_2025	Hydrogen Peroxide Catabolic Process (GO:0042744)	1/20	0.0178552	0.063928	0	0	61.8049	248.793	GPX1
GO_Biological_Process_2025	Regulation of Epithelial Cell Differentiation (GO:0030856)	1/21	0.01874	0.063928	0	0	58.7118	233.502	CEBPB
GO_Biological_Process_2025	Porphyrin-Containing Compound Biosynthetic Process (GO:0006779)	1/21	0.01874	0.063928	0	0	58.7118	233.502	UROD
GO_Biological_Process_2025	Regulation of Interleukin-4 Production (GO:0032673)	1/22	0.0196241	0.063928	0	0	55.9132	219.795	CEBPB
GO_Biological_Process_2025	Metallo-Sulfur Cluster Assembly (GO:0031163)	1/23	0.0205074	0.063928	0	0	53.369	207.444	GLRX5
GO_Biological_Process_2025	Iron-Sulfur Cluster Assembly (GO:0016226)	1/23	0.0205074	0.063928	0	0	53.369	207.444	GLRX5
GO_Biological_Process_2025	Acute Inflammatory Response (GO:0002526)	1/24	0.0213899	0.063928	0	0	51.046	196.264	CEBPB
GO_Biological_Process_2025	Negative Regulation of Extrinsic Apoptotic Signaling Pathway via Death Domain Receptors (GO:1902042)	1/24	0.0213899	0.063928	0	0	51.046	196.264	GPX1
GO_Biological_Process_2025	Cell Surface Receptor Protein Serine/Threonine Kinase Signaling Pathway (GO:0007178)	1/25	0.0222717	0.063928	0	0	48.9167	186.1	FOS
GO_Biological_Process_2025	Antigen Processing and Presentation of Exogenous Peptide Antigen via MHC Class II (GO:0019886)	1/25	0.0222717	0.063928	0	0	48.9167	186.1	CTSL
GO_Biological_Process_2025	Regulation of Biomineral Tissue Development (GO:0070167)	1/25	0.0222717	0.063928	0	0	48.9167	186.1	CEBPB
GO_Biological_Process_2025	Pigment Biosynthetic Process (GO:0046148)	1/25	0.0222717	0.063928	0	0	48.9167	186.1	UROD
GO_Biological_Process_2025	Inflammatory Response (GO:0006954)	2/261	0.0226198	0.063928	0	0	9.51882	36.0662	CEBPB;FOS
GO_Biological_Process_2025	Myeloid Cell Development (GO:0061515)	1/26	0.0231528	0.063928	0	0	46.9577	176.826	CEBPB
GO_Biological_Process_2025	Antigen Processing and Presentation of Peptide Antigen via MHC Class II (GO:0002495)	1/27	0.0240331	0.063928	0	0	45.1493	168.331	CTSL
GO_Biological_Process_2025	Zymogen Activation (GO:0031638)	1/27	0.0240331	0.063928	0	0	45.1493	168.331	CTSL
GO_Biological_Process_2025	Regulation of Proteolysis Involved in Protein Catabolic Process (GO:1903050)	1/27	0.0240331	0.063928	0	0	45.1493	168.331	GPX1
GO_Biological_Process_2025	Hydrogen Peroxide Metabolic Process (GO:0042743)	1/28	0.0249126	0.0649683	0	0	43.4749	160.526	GPX1
GO_Biological_Process_2025	Regulation of Supramolecular Fiber Organization (GO:1902903)	1/29	0.0257915	0.0654237	0	0	41.9202	153.332	GPX1
GO_Biological_Process_2025	Peptide Hormone Processing (GO:0016486)	1/30	0.0266695	0.0654237	0	0	40.4726	146.682	CTSL
GO_Biological_Process_2025	Intrinsic Apoptotic Signaling Pathway in Response to Endoplasmic Reticulum Stress (GO:0070059)	1/30	0.0266695	0.0654237	0	0	40.4726	146.682	CEBPB
GO_Biological_Process_2025	Collagen Catabolic Process (GO:0030574)	1/31	0.0275468	0.0654237	0	0	39.1216	140.519	CTSL
GO_Biological_Process_2025	Antigen Processing and Presentation of Exogenous Peptide Antigen (GO:0002478)	1/31	0.0275468	0.0654237	0	0	39.1216	140.519	CTSL
GO_Biological_Process_2025	Regulation of Extrinsic Apoptotic Signaling Pathway via Death Domain Receptors (GO:1902041)	1/32	0.0284234	0.0663212	0	0	37.8577	134.794	GPX1
GO_Biological_Process_2025	Heme Metabolic Process (GO:0042168)	1/33	0.0292992	0.0671861	0	0	36.6728	129.462	UROD
GO_Biological_Process_2025	Liver Development (GO:0001889)	1/34	0.0301743	0.06802	0	0	35.5597	124.486	CEBPB
GO_Biological_Process_2025	Regulation of Release of Cytochrome C From Mitochondria (GO:0090199)	1/37	0.032795	0.0726956	0	0	32.5915	111.381	GPX1
GO_Biological_Process_2025	Glutathione Metabolic Process (GO:0006749)	1/38	0.0336671	0.0734053	0	0	31.7091	107.533	GPX1
GO_Biological_Process_2025	Negative Regulation of T Cell Proliferation (GO:0042130)	1/39	0.0345385	0.0740906	0	0	30.8731	103.909	CEBPB
GO_Biological_Process_2025	Heart Contraction (GO:0060047)	1/41	0.0362789	0.0765889	0	0	29.3265	97.2618	GPX1
GO_Biological_Process_2025	Response to Hydrogen Peroxide (GO:0042542)	1/42	0.0371481	0.0766089	0	0	28.6098	94.2074	GPX1
GO_Biological_Process_2025	Positive Regulation of Biomineral Tissue Development (GO:0070169)	1/43	0.0380165	0.0766089	0	0	27.9272	91.3145	CEBPB
GO_Biological_Process_2025	Negative Regulation of Lymphocyte Proliferation (GO:0050672)	1/43	0.0380165	0.0766089	0	0	27.9272	91.3145	CEBPB
GO_Biological_Process_2025	Negative Regulation of Organelle Organization (GO:0010639)	1/44	0.0388841	0.0771879	0	0	27.2763	88.5709	GPX1
GO_Biological_Process_2025	Intracellular Signaling Cassette (GO:0141124)	2/354	0.0396563	0.0775631	0	0	6.97088	22.4986	CEBPB;FOS
GO_Biological_Process_2025	Regulation of Osteoclast Differentiation (GO:0045670)	1/46	0.0406172	0.0782911	0	0	26.0614	83.4895	CEBPB
GO_Biological_Process_2025	Positive Regulation of miRNA Transcription (GO:1902895)	1/47	0.0414826	0.0787274	0	0	25.4936	81.1329	FOS
GO_Biological_Process_2025	Blood Circulation (GO:0008015)	1/48	0.0423473	0.0787274	0	0	24.9499	78.888	GPX1
GO_Biological_Process_2025	Arachidonate Metabolic Process (GO:0019369)	1/49	0.0432113	0.0787274	0	0	24.4289	76.7472	GPX1
GO_Biological_Process_2025	Positive Regulation of Transport (GO:0051050)	1/49	0.0432113	0.0787274	0	0	24.4289	76.7472	CEBPB
GO_Biological_Process_2025	Positive Regulation of Fat Cell Differentiation (GO:0045600)	1/50	0.0440745	0.079215	0	0	23.9292	74.7039	CEBPB
GO_Biological_Process_2025	Negative Regulation of T Cell Activation (GO:0050868)	1/51	0.044937	0.0792681	0	0	23.4494	72.7517	CEBPB
GO_Biological_Process_2025	Gene Expression (GO:0010467)	2/381	0.0452961	0.0792681	0	0	6.46537	20.0073	GLRX5;RPL29
GO_Biological_Process_2025	Positive Regulation of miRNA Metabolic Process (GO:2000630)	1/53	0.0466597	0.0795609	0	0	22.5452	69.0983	FOS
GO_Biological_Process_2025	Unsaturated Fatty Acid Metabolic Process (GO:0033559)	1/53	0.0466597	0.0795609	0	0	22.5452	69.0983	GPX1
GO_Biological_Process_2025	Icosanoid Metabolic Process (GO:0006690)	1/55	0.0483796	0.0814492	0	0	21.7081	65.7467	GPX1
GO_Biological_Process_2025	Regulation of Proteasomal Protein Catabolic Process (GO:0061136)	1/56	0.0492384	0.0818588	0	0	21.3123	64.1731	GPX1
GO_Biological_Process_2025	Myeloid Cell Differentiation (GO:0030099)	1/57	0.0500965	0.0822572	0	0	20.9307	62.6623	CEBPB
GO_Biological_Process_2025	Intracellular Iron Ion Homeostasis (GO:0006879)	1/58	0.0509538	0.0826447	0	0	20.5624	61.211	GLRX5
GO_Biological_Process_2025	Epigenetic Regulation of Gene Expression (GO:0040029)	1/64	0.0560826	0.0898674	0	0	18.5985	53.581	GPX1
GO_Biological_Process_2025	Regulation of miRNA Transcription (GO:1902893)	1/66	0.0577864	0.0914952	0	0	18.0244	51.3877	FOS
GO_Biological_Process_2025	Cellular Response to Reactive Oxygen Species (GO:0034614)	1/71	0.0620332	0.0970637	0	0	16.7328	46.5185	FOS
GO_Biological_Process_2025	Negative Regulation of Extrinsic Apoptotic Signaling Pathway (GO:2001237)	1/72	0.0628803	0.0972452	0	0	16.4963	45.6373	GPX1
GO_Biological_Process_2025	Negative Regulation of Apoptotic Signaling Pathway (GO:2001234)	1/74	0.0645725	0.0987143	0	0	16.0427	43.9565	GPX1
GO_Biological_Process_2025	Regulation of Fat Cell Differentiation (GO:0045598)	1/75	0.0654175	0.0988697	0	0	15.8251	43.1546	CEBPB
GO_Biological_Process_2025	Transforming Growth Factor Beta Receptor Signaling Pathway (GO:0007179)	1/76	0.0662618	0.0990205	0	0	15.6133	42.3768	FOS
GO_Biological_Process_2025	Proteolysis Involved in Protein Catabolic Process (GO:0051603)	1/80	0.0696318	0.1029	0	0	14.8198	39.4879	CTSL
GO_Biological_Process_2025	Regulation of T Cell Proliferation (GO:0042129)	1/83	0.0721517	0.105453	0	0	14.2755	37.53	CEBPB
GO_Biological_Process_2025	Long-Chain Fatty Acid Metabolic Process (GO:0001676)	1/85	0.0738281	0.10673	0	0	13.9342	36.3127	GPX1
GO_Biological_Process_2025	Cellular Response to Hormone Stimulus (GO:0032870)	1/89	0.0771722	0.110365	0	0	13.2981	34.066	CTSL
GO_Biological_Process_2025	Regulation of Epithelial Cell Proliferation (GO:0050678)	1/93	0.080505	0.113906	0	0	12.7174	32.0407	GPX1
GO_Biological_Process_2025	Positive Regulation of Supramolecular Fiber Organization (GO:1902905)	1/98	0.0846549	0.115608	0	0	12.0588	29.7753	GPX1
GO_Biological_Process_2025	Cellular Response to Transforming Growth Factor Beta Stimulus (GO:0071560)	1/98	0.0846549	0.115608	0	0	12.0588	29.7753	FOS
GO_Biological_Process_2025	Positive Regulation of Cold-Induced Thermogenesis (GO:0120162)	1/99	0.0854828	0.115608	0	0	11.9352	29.3539	CEBPB
GO_Biological_Process_2025	Cellular Response to Chemical Stress (GO:0062197)	1/100	0.08631	0.115608	0	0	11.814	28.9421	GPX1
GO_Biological_Process_2025	Response to UV (GO:0009411)	1/100	0.08631	0.115608	0	0	11.814	28.9421	GPX1
GO_Biological_Process_2025	Cytoplasmic Translation (GO:0002181)	1/101	0.0871364	0.115608	0	0	11.6953	28.5398	RPL29
GO_Biological_Process_2025	Positive Regulation of RNA Biosynthetic Process (GO:1902680)	2/555	0.0877928	0.115608	0	0	4.39173	10.6841	CEBPB;FOS
GO_Biological_Process_2025	Protein Catabolic Process (GO:0030163)	1/107	0.0920803	0.120066	0	0	11.03	26.3075	CTSL
GO_Biological_Process_2025	Positive Regulation of Cellular Component Organization (GO:0051130)	1/111	0.0953622	0.123138	0	0	10.6267	24.9736	GPX1
GO_Biological_Process_2025	Transforming Growth Factor Beta Receptor Superfamily Signaling Pathway (GO:0141091)	1/114	0.0978162	0.123756	0	0	10.343	24.0441	FOS
GO_Biological_Process_2025	Protein Processing (GO:0016485)	1/115	0.0986329	0.123756	0	0	10.2518	23.7468	CTSL
GO_Biological_Process_2025	Intrinsic Apoptotic Signaling Pathway (GO:0097193)	1/115	0.0986329	0.123756	0	0	10.2518	23.7468	CEBPB
GO_Biological_Process_2025	Regulation of Protein Catabolic Process (GO:0042176)	1/129	0.109993	0.136446	0	0	9.12408	20.14	GPX1
GO_Biological_Process_2025	Fatty Acid Metabolic Process (GO:0006631)	1/130	0.110799	0.136446	0	0	9.0529	19.9167	GPX1
GO_Biological_Process_2025	Receptor-Mediated Endocytosis (GO:0006898)	1/136	0.115621	0.141079	0	0	8.64793	18.6573	CTSL
GO_Biological_Process_2025	Positive Regulation of Metabolic Process (GO:0009893)	1/147	0.124399	0.150006	0	0	7.99194	16.6573	CEBPB
GO_Biological_Process_2025	Regulation of Cold-Induced Thermogenesis (GO:0120161)	1/148	0.125193	0.150006	0	0	7.93717	16.4927	CEBPB
GO_Biological_Process_2025	Protein Maturation (GO:0051604)	1/158	0.133094	0.15805	0	0	7.42788	14.9798	GLRX5
GO_Biological_Process_2025	Macromolecule Biosynthetic Process (GO:0009059)	1/189	0.157163	0.184979	0	0	6.19337	11.4607	RPL29
GO_Biological_Process_2025	Response to Endoplasmic Reticulum Stress (GO:0034976)	1/196	0.16251	0.189594	0	0	5.96893	10.8457	CEBPB
GO_Biological_Process_2025	Regulation of Cell Differentiation (GO:0045595)	1/201	0.166309	0.19234	0	0	5.81823	10.4374	CEBPB
GO_Biological_Process_2025	Intracellular Monoatomic Cation Homeostasis (GO:0030003)	1/210	0.173107	0.198476	0	0	5.56516	9.76042	GLRX5
GO_Biological_Process_2025	Defense Response to Bacterium (GO:0042742)	1/221	0.181345	0.206144	0	0	5.28396	9.02159	CEBPB
GO_Biological_Process_2025	Translation (GO:0006412)	1/232	0.189505	0.213594	0	0	5.02954	8.36584	RPL29
GO_Biological_Process_2025	Positive Regulation of Developmental Process (GO:0051094)	1/245	0.199049	0.222467	0	0	4.75844	7.68108	CEBPB
GO_Biological_Process_2025	Chromatin Remodeling (GO:0006338)	1/262	0.211371	0.234269	0	0	4.44467	6.90764	GPX1
GO_Biological_Process_2025	Positive Regulation of Transcription by RNA Polymerase II (GO:0045944)	2/983	0.220733	0.242624	0	0	2.42113	3.65784	CEBPB;FOS
GO_Biological_Process_2025	Positive Regulation of Cell Differentiation (GO:0045597)	1/297	0.236177	0.257472	0	0	3.91216	5.64593	CEBPB
GO_Biological_Process_2025	Proteolysis (GO:0006508)	1/321	0.252759	0.273309	0	0	3.61434	4.97086	CTSL
GO_Biological_Process_2025	Positive Regulation of Cytokine Production (GO:0001819)	1/325	0.25549	0.274033	0	0	3.56899	4.87015	CEBPB
GO_Biological_Process_2025	Regulation of Gene Expression (GO:0010468)	2/1127	0.269547	0.286798	0	0	2.09522	2.74686	CEBPB;GPX1
GO_Biological_Process_2025	Cellular Response to Oxygen-Containing Compound (GO:1901701)	1/384	0.294684	0.311056	0	0	3.01014	3.67794	FOS
GO_Biological_Process_2025	Positive Regulation of Multicellular Organismal Process (GO:0051240)	1/407	0.309429	0.324048	0	0	2.83628	3.32703	CEBPB
GO_Biological_Process_2025	Positive Regulation of DNA-templated Transcription (GO:0045893)	2/1274	0.319677	0.332164	0	0	1.83864	2.09687	CEBPB;FOS
GO_Biological_Process_2025	Regulation of RNA Biosynthetic Process (GO:2001141)	1/465	0.34533	0.356037	0	0	2.47439	2.63091	CEBPB
GO_Biological_Process_2025	Negative Regulation of Transcription by RNA Polymerase II (GO:0000122)	1/732	0.489032	0.500317	0	0	1.54913	1.10813	CEBPB
GO_Biological_Process_2025	Regulation of DNA-templated Transcription (GO:0006355)	2/2139	0.588151	0.597131	0	0	1.04381	0.554025	CEBPB;FOS
GO_Biological_Process_2025	Negative Regulation of DNA-templated Transcription (GO:0045892)	1/1006	0.605197	0.609782	0	0	1.11074	0.557816	CEBPB
GO_Biological_Process_2025	Regulation of Transcription by RNA Polymerase II (GO:0006357)	2/2250	0.617178	0.617178	0	0	0.986099	0.47589	CEBPB;FOS

### Sheet: GEP6
Gene_set	Term	Overlap	P-value	Adjusted P-value	Old P-value	Old Adjusted P-value	Odds Ratio	Combined Score	Genes
GO_Biological_Process_2025	Cardiac Ventricle Morphogenesis (GO:0003208)	7/42	2.0825e-08	2.67601e-05	0	0	28.5165	504.375	BMP4;MESP1;TGFB1;FOXF1;TNNT2;HAND1;GATA4
GO_Biological_Process_2025	Cardiac Muscle Tissue Development (GO:0048738)	7/51	8.46048e-08	4.01609e-05	0	0	22.6733	369.241	MESP1;MYL7;GATA6;GATA4;MSX1;ADAMTS9;ZFPM1
GO_Biological_Process_2025	Coronary Vasculature Development (GO:0060976)	4/7	9.37609e-08	4.01609e-05	0	0	186.394	3016.33	BMP4;MESP1;APLNR;GATA6
GO_Biological_Process_2025	Heart Development (GO:0007507)	10/171	5.21852e-07	0.000167645	0	0	8.99388	130.104	BMP4;MESP1;APELA;TGFB1;MYL7;FOXF1;HAND1;APLNR;GATA4;ZFPM1
GO_Biological_Process_2025	Pigment Biosynthetic Process (GO:0046148)	5/25	9.13994e-07	0.000191202	0	0	35.1667	489.008	ALAD;CITED1;UROD;HMBS;CPOX
GO_Biological_Process_2025	Extracellular Matrix Organization (GO:0030198)	10/182	9.24452e-07	0.000191202	0	0	8.41399	116.904	COL1A1;TGFB1;COL4A2;COL4A1;CREB3L1;SERPINH1;PLOD2;LAMC1;GAS6;ADAMTS9
GO_Biological_Process_2025	Embryonic Organ Development (GO:0048568)	7/73	1.04157e-06	0.000191202	0	0	15.0988	207.982	APELA;TGFB1;HAND1;KIT;KDR;ZFPM1;TBX4
GO_Biological_Process_2025	Positive Regulation of Vasculature Development (GO:1904018)	8/109	1.35702e-06	0.000217972	0	0	11.3376	153.174	APELA;TGFB1;KDR;APLNR;GATA6;TWIST1;GATA4;ETS1
GO_Biological_Process_2025	Blood Vessel Morphogenesis (GO:0048514)	6/51	1.87546e-06	0.000267774	0	0	18.8657	248.776	NRP1;APELA;TGFB1;COL4A1;KDR;APLNR
GO_Biological_Process_2025	Regulation of DNA-templated Transcription (GO:0006355)	35/2139	3.39645e-06	0.000385052	0	0	2.6601	33.498	CDKN1C;MESP1;CITED1;HOXD1;GATA6;TWIST1;GATA4;MLLT3;ETS1;HOXA10;CREB3L1;NKX1-2;MSX1;APOE;PITX2;HOXC9;PITX1;HOXC8;VRTN;TCFL5;CDX4;TGFB1;FOXF1;HMGA1;ETV2;TBX4;POU5F1;COL1A1;BMP4;HAND1;PMP22;GAS6;ZFPM1;HOXD9;HOXB6
GO_Biological_Process_2025	Regulation of Angiogenesis (GO:0045765)	10/211	3.50983e-06	0.000385052	0	0	7.18942	90.2987	APELA;SPARC;COL4A2;APLNR;KDR;GATA6;TWIST1;GATA4;ETS1;AMOT
GO_Biological_Process_2025	Positive Regulation of Endothelial Cell Migration (GO:0010595)	7/88	3.70472e-06	0.000385052	0	0	12.2934	153.74	NRP1;SPARC;TGFB1;KDR;ETS1;AMOT;LGMN
GO_Biological_Process_2025	Vasculogenesis (GO:0001570)	5/33	3.89547e-06	0.000385052	0	0	25.1089	312.749	NRP1;APELA;TGFB1;KDR;APLNR
GO_Biological_Process_2025	Positive Regulation of Collagen Biosynthetic Process (GO:0032967)	4/16	4.63244e-06	0.000396846	0	0	46.5775	572.084	BMP4;TGFB1;CREB3L1;VIM
GO_Biological_Process_2025	Embryonic Heart Tube Development (GO:0035050)	4/16	4.63244e-06	0.000396846	0	0	46.5775	572.084	MESP1;APELA;HAND1;PITX2
GO_Biological_Process_2025	Positive Regulation of Collagen Metabolic Process (GO:0010714)	4/17	6.02349e-06	0.000483762	0	0	42.9924	516.762	BMP4;TGFB1;CREB3L1;VIM
GO_Biological_Process_2025	Mesenchyme Development (GO:0060485)	4/18	7.70063e-06	0.000582077	0	0	39.9195	470.021	BMP4;MESP1;FOXF1;GATA4
GO_Biological_Process_2025	Hemopoiesis (GO:0030097)	7/101	9.27562e-06	0.000638995	0	0	10.5862	122.675	PRDX3;BMP4;TGFB1;GLRX5;KIT;KDR;ZFPM1
GO_Biological_Process_2025	Heme Biosynthetic Process (GO:0006783)	4/19	9.69889e-06	0.000638995	0	0	37.2563	430.068	ALAD;UROD;HMBS;CPOX
GO_Biological_Process_2025	Branching Morphogenesis of an Epithelial Tube (GO:0048754)	5/40	1.03654e-05	0.000638995	0	0	20.08	230.459	BMP4;NRP1;CITED1;COL4A1;KDR
GO_Biological_Process_2025	Regulation of Transcription by RNA Polymerase II (GO:0006357)	35/2250	1.04427e-05	0.000638995	0	0	2.51099	28.8001	MESP1;CITED1;HOXD1;GATA6;TWIST1;GATA4;ETS1;AMOT;HOXA10;PLAC8;CREB3L1;DNMT3B;NKX1-2;MSX1;PITX2;HOXC9;PITX1;HOXC8;SKIL;VRTN;TCFL5;CDX4;TGFB1;FOXF1;HMGA1;ETV2;TBX4;POU5F1;BMP4;DAB2;HAND1;PMP22;ZFPM1;HOXD9;HOXB6
GO_Biological_Process_2025	Odontogenesis (GO:0042476)	5/41	1.1736e-05	0.000640187	0	0	19.5213	221.622	BMP4;COL1A1;LAMB1;MSX1;PITX2
GO_Biological_Process_2025	Regulation of Collagen Biosynthetic Process (GO:0032965)	4/20	1.2055e-05	0.000640187	0	0	34.9261	395.574	BMP4;TGFB1;CREB3L1;VIM
GO_Biological_Process_2025	Positive Regulation of Cell Population Proliferation (GO:0008284)	14/484	1.28042e-05	0.000640187	0	0	4.37421	49.2787	TGFB1;LIFR;LAMB1;LAMC1;FGF3;PRDX3;BMP4;CCND2;KIT;KDR;RBPMS2;PITX2;GAS6;LGMN
GO_Biological_Process_2025	Heart Induction (GO:0003129)	3/7	1.30546e-05	0.000640187	0	0	104.108	1170.84	BMP4;MESP1;POU5F1
GO_Biological_Process_2025	Digestive Tract Development (GO:0048565)	5/42	1.32441e-05	0.000640187	0	0	18.9927	213.325	CDX4;FOXF1;KIT;GATA6;GATA4
GO_Biological_Process_2025	Negative Regulation of DNA-templated Transcription (GO:0045892)	21/1006	1.34514e-05	0.000640187	0	0	3.21827	36.0975	CDKN1C;MESP1;TGFB1;CITED1;GATA6;HMGA1;TWIST1;GATA4;POU5F1;AMOT;BMP4;DAB2;CREB3L1;HAND1;DNMT3B;PITX2;GAS6;ZFPM1;HOXD9;SKIL;TCFL5
GO_Biological_Process_2025	Porphyrin-Containing Compound Biosynthetic Process (GO:0006779)	4/21	1.48071e-05	0.000679542	0	0	32.8699	365.527	ALAD;UROD;HMBS;CPOX
GO_Biological_Process_2025	Embryonic Organ Morphogenesis (GO:0048562)	5/44	1.67109e-05	0.000740468	0	0	18.0169	198.176	MESP1;FOXF1;RBPMS2;HOXC9;HOXD9
GO_Biological_Process_2025	Regulation of Heart Morphogenesis (GO:2000826)	3/8	2.07755e-05	0.000889885	0	0	83.2825	897.93	BMP4;MESP1;POU5F1
GO_Biological_Process_2025	Placenta Development (GO:0001890)	4/23	2.16604e-05	0.000894575	0	0	29.407	315.832	APELA;CITED1;PLAC1;PHLDA2
GO_Biological_Process_2025	Epithelium Development (GO:0060429)	8/159	2.22773e-05	0.000894575	0	0	7.56426	81.0279	KRT19;APELA;TGFB1;TNNC1;ALDH1A2;HAND1;KDR;GATA6
GO_Biological_Process_2025	Regulation of Gene Expression (GO:0010468)	22/1127	2.31363e-05	0.000900914	0	0	3.01035	32.1328	TGFB1;GPX1;AHNAK;TFRC;CITED1;TNNC1;HMGA1;TWIST1;GATA4;ETS1;POU5F1;BMP4;CREB3L1;APLNR;KDR;DNMT3B;MSX1;APOE;PITX2;GAS6;LGMN;TCFL5
GO_Biological_Process_2025	Negative Regulation of miRNA Transcription (GO:1902894)	4/25	3.05943e-05	0.00115628	0	0	26.6036	276.537	BMP4;TGFB1;TWIST1;POU5F1
GO_Biological_Process_2025	Positive Regulation of Angiogenesis (GO:0045766)	7/126	3.91292e-05	0.0014366	0	0	8.35167	84.7581	APELA;KDR;APLNR;GATA6;TWIST1;GATA4;ETS1
GO_Biological_Process_2025	Negative Regulation of miRNA Metabolic Process (GO:2000629)	4/27	4.19663e-05	0.00149796	0	0	24.2878	244.788	BMP4;TGFB1;TWIST1;POU5F1
GO_Biological_Process_2025	Regulation of Endothelial Cell Migration (GO:0010594)	6/88	4.52239e-05	0.00155696	0	0	10.3338	103.378	NRP1;SPARC;KDR;APOE;ETS1;ADAMTS9
GO_Biological_Process_2025	Positive Regulation of Cell Migration (GO:0030335)	11/344	4.60426e-05	0.00155696	0	0	4.77658	47.6986	COL1A1;NRP1;DAB2;APELA;TGFB1;SPARC;KIT;KDR;TWIST1;LAMB1;ETS1
GO_Biological_Process_2025	Hematopoietic Progenitor Cell Differentiation (GO:0002244)	4/28	4.86839e-05	0.00160407	0	0	23.2747	231.121	BMP4;TGFB1;KIT;MLLT3
GO_Biological_Process_2025	Positive Regulation of DNA-templated Transcription (GO:0045893)	23/1274	5.01022e-05	0.00160953	0	0	2.78066	27.5326	CDKN1C;MESP1;CDX4;TGFB1;CITED1;FOXF1;GATA6;HMGA1;TWIST1;GATA4;MLLT3;ETS1;POU5F1;COL1A1;HOXA10;PLAC8;BMP4;DAB2;CREB3L1;HAND1;APOE;PITX2;ZFPM1
GO_Biological_Process_2025	Regulation of Blood Vessel Endothelial Cell Migration (GO:0043535)	5/57	5.97048e-05	0.00187124	0	0	13.5038	131.339	TGFB1;KDR;APOE;ETS1;AMOT
GO_Biological_Process_2025	Regulation of Epithelial Cell Proliferation (GO:0050678)	6/93	6.17371e-05	0.00188886	0	0	9.73744	94.3813	CDKN1C;BMP4;GPX1;TGFB1;LAMB1;LAMC1
GO_Biological_Process_2025	Cardiac Muscle Tissue Morphogenesis (GO:0055008)	4/30	6.4427e-05	0.00192532	0	0	21.4821	207.302	TGFB1;TNNT2;HAND1;ZFPM1
GO_Biological_Process_2025	Positive Regulation of Cell Differentiation (GO:0045597)	10/297	6.70819e-05	0.0019591	0	0	5.01307	48.1735	COL1A1;BMP4;IFITM1;DAB2;TGFB1;KDR;TWIST1;ASB4;LAMB1;LAMC1
GO_Biological_Process_2025	Heme Metabolic Process (GO:0042168)	4/33	9.45785e-05	0.00270074	0	0	19.2569	178.436	ALAD;UROD;HMBS;CPOX
GO_Biological_Process_2025	Positive Regulation of Transcription by RNA Polymerase II (GO:0045944)	19/983	0.000100337	0.00280289	0	0	2.9316	26.9912	MESP1;CDX4;TGFB1;CITED1;FOXF1;GATA6;HMGA1;TWIST1;GATA4;ETS1;POU5F1;HOXA10;PLAC8;BMP4;DAB2;CREB3L1;HAND1;PITX2;ZFPM1
GO_Biological_Process_2025	Embryonic Hemopoiesis (GO:0035162)	3/13	0.000103296	0.00282417	0	0	41.6308	382.083	KIT;KDR;ZFPM1
GO_Biological_Process_2025	Anterior/Posterior Pattern Specification (GO:0009952)	5/65	0.000112395	0.0030089	0	0	11.6986	106.381	CDX4;GATA4;HOXC9;HOXD9;HOXB6
GO_Biological_Process_2025	Negative Regulation of Macromolecule Biosynthetic Process (GO:0010558)	8/202	0.000120816	0.00310709	0	0	5.87479	52.9979	BMP4;TGFB1;CREB3L1;APLNR;KDR;MSX1;APOE;LGMN
GO_Biological_Process_2025	Regulation of miRNA Transcription (GO:1902893)	5/66	0.000120899	0.00310709	0	0	11.5062	103.793	BMP4;TGFB1;TWIST1;ETS1;POU5F1
GO_Biological_Process_2025	Regulation of Cell Population Proliferation (GO:0042127)	16/769	0.000161044	0.0038748	0	0	3.12203	27.2673	IFITM1;TGFB1;TFRC;HMGA1;LIFR;ETS1;FGF3;PRDX3;BMP4;CCND2;ALDH1A2;KIT;KDR;PITX2;LGMN;TCFL5
GO_Biological_Process_2025	Digestive System Development (GO:0055123)	3/15	0.000162584	0.0038748	0	0	34.6888	302.636	CDX4;FOXF1;KIT
GO_Biological_Process_2025	Positive Regulation of Cellular Component Organization (GO:0051130)	6/111	0.000164712	0.0038748	0	0	8.06082	70.2203	DAB2;TGFB1;GPX1;TFRC;AHNAK;APOE
GO_Biological_Process_2025	Aortic Valve Morphogenesis (GO:0003180)	4/38	0.000165848	0.0038748	0	0	16.4209	142.935	BMP4;TGFB1;TWIST1;GATA4
GO_Biological_Process_2025	Heart Looping (GO:0001947)	4/38	0.000165848	0.0038748	0	0	16.4209	142.935	MESP1;HAND1;APLNR;GATA4
GO_Biological_Process_2025	Positive Regulation of Cellular Process (GO:0048522)	14/622	0.000189703	0.00435302	0	0	3.35731	28.7723	TGFB1;TWIST1;LIFR;LAMB1;LAMC1;FGF3;PRDX3;BMP4;CCND2;KIT;KDR;MSX1;PITX2;LGMN
GO_Biological_Process_2025	Negative Regulation of Epithelial Cell Proliferation (GO:0050680)	5/73	0.000195052	0.00439722	0	0	10.3181	88.1398	CDKN1C;SPARC;TGFB1;GATA6;APOE
GO_Biological_Process_2025	Positive Regulation of Multicellular Organismal Process (GO:0051240)	11/407	0.000203236	0.00450273	0	0	4.0037	34.0361	COL1A1;PLAC8;BMP4;LRPAP1;MESP1;DAB2;APELA;TGFB1;TWIST1;APOE;GAS6
GO_Biological_Process_2025	Regulation of Cell Migration (GO:0030334)	12/479	0.000210378	0.00458196	0	0	3.71766	31.476	COL1A1;IFITM1;DAB2;TGFB1;TNNC1;KIT;KDR;NEXN;TWIST1;LAMB1;FGF3;AMOT
GO_Biological_Process_2025	Positive Regulation of RNA Biosynthetic Process (GO:1902680)	13/555	0.000220505	0.00471248	0	0	3.48273	29.3231	CDKN1C;MESP1;TGFB1;CITED1;FOXF1;GATA6;HMGA1;GATA4;MLLT3;ETS1;COL1A1;BMP4;APOE
GO_Biological_Process_2025	Aortic Valve Development (GO:0003176)	4/41	0.000223705	0.00471248	0	0	15.0872	126.81	BMP4;TGFB1;TWIST1;GATA4
GO_Biological_Process_2025	Determination of Heart Left/Right Asymmetry (GO:0061371)	4/42	0.000245859	0.00501475	0	0	14.6894	122.08	MESP1;HAND1;APLNR;GATA4
GO_Biological_Process_2025	Embryonic Heart Tube Morphogenesis (GO:0003143)	4/42	0.000245859	0.00501475	0	0	14.6894	122.08	MESP1;HAND1;APLNR;GATA4
GO_Biological_Process_2025	Cardiac Atrium Morphogenesis (GO:0003209)	3/18	0.000286933	0.00560322	0	0	27.7468	226.311	MESP1;GATA4;ZFPM1
GO_Biological_Process_2025	Positive Regulation of Muscle Cell Differentiation (GO:0051149)	3/18	0.000286933	0.00560322	0	0	27.7468	226.311	MESP1;LAMB1;LAMC1
GO_Biological_Process_2025	Response to Cytokine (GO:0034097)	6/123	0.000287792	0.00560322	0	0	7.22967	58.9455	IFITM3;IFITM1;CITED1;ALDH1A2;TIMP2;LIFR
GO_Biological_Process_2025	Negative Regulation of Cell Cycle (GO:0045786)	5/81	0.00031754	0.00609014	0	0	9.22826	74.3327	CDKN1C;BMP4;TGFB1;HOXC9;ETS1
GO_Biological_Process_2025	Regulation of Cell Motility (GO:2000145)	6/126	0.000327652	0.00619166	0	0	7.04786	56.5489	TGFB1;TNNC1;TWIST1;NEXN;FGF3;AMOT
GO_Biological_Process_2025	Response to Interferon-Alpha (GO:0035455)	3/19	0.000338915	0.00622151	0	0	26.0114	207.825	IFITM3;IFITM1;GAS6
GO_Biological_Process_2025	Vasculature Development (GO:0001944)	3/19	0.000338915	0.00622151	0	0	26.0114	207.825	BMP4;FOXF1;APLNR
GO_Biological_Process_2025	Positive Regulation of Chemotaxis (GO:0050921)	4/46	0.000350432	0.00634233	0	0	13.2877	105.722	NRP1;TGFB1;KDR;LGMN
GO_Biological_Process_2025	+ Reg of Transmembrane Receptor Prot Serine/Threonine Kinase Sgnlng Pway (GO:0090100)	5/84	0.000375975	0.00671012	0	0	8.87647	69.9997	CDKN1C;BMP4;DAB2;TGFB1;CITED1
GO_Biological_Process_2025	Hydrogen Peroxide Catabolic Process (GO:0042744)	3/20	0.000396596	0.00698118	0	0	24.48	191.742	PRDX3;GPX1;GPX3
GO_Biological_Process_2025	Blood Circulation (GO:0008015)	4/48	0.000413159	0.00710616	0	0	12.6825	98.8177	GUCY1B1;GPX1;MYL7;GCLM
GO_Biological_Process_2025	Circulatory System Development (GO:0072359)	6/132	0.000420287	0.00710616	0	0	6.7102	52.169	APELA;TGFB1;FOXF1;HAND1;APLNR;ZFPM1
GO_Biological_Process_2025	Epithelial Cell Differentiation (GO:0030855)	6/132	0.000420287	0.00710616	0	0	6.7102	52.169	MESP1;DAB2;KRT19;CITED1;KDR;GATA6
GO_Biological_Process_2025	Positive Regulation of Biosynthetic Process (GO:0009891)	5/87	0.000442194	0.00736982	0	0	8.55042	66.0414	BMP4;TGFB1;CREB3L1;APOE;VIM
GO_Biological_Process_2025	Positive Regulation of Epithelial to Mesenchymal Transition (GO:0010718)	4/49	0.000447351	0.00736982	0	0	12.4	95.6309	COL1A1;DAB2;TGFB1;TWIST1
GO_Biological_Process_2025	Positive Regulation of Blood Vessel Endothelial Cell Migration (GO:0043536)	4/50	0.000483514	0.00786476	0	0	12.1298	92.6043	TGFB1;KDR;ETS1;AMOT
GO_Biological_Process_2025	Regulation of Mesenchymal Stem Cell Proliferation (GO:1902460)	2/5	0.000521681	0.00817512	0	0	91.9028	694.643	TGFB1;CITED1
GO_Biological_Process_2025	Positive Regulation of Mesenchymal Stem Cell Proliferation (GO:1902462)	2/5	0.000521681	0.00817512	0	0	91.9028	694.643	TGFB1;CITED1
GO_Biological_Process_2025	Regulation of Basement Membrane Organization (GO:0110011)	2/5	0.000521681	0.00817512	0	0	91.9028	694.643	LAMB1;LAMC1
GO_Biological_Process_2025	Endocardial Cushion Development (GO:0003197)	3/22	0.000530055	0.00820628	0	0	21.901	165.189	BMP4;FOXF1;GATA4
GO_Biological_Process_2025	Negative Regulation of Angiogenesis (GO:0016525)	5/93	0.000600597	0.00918771	0	0	7.96502	59.0812	SPARC;COL4A2;CREB3L1;ADAMTS9;AMOT
GO_Biological_Process_2025	Regulation of Smooth Muscle Cell Proliferation (GO:0048660)	4/54	0.000649153	0.00981367	0	0	11.1572	81.892	BMP4;TGFB1;RBPMS2;APOE
GO_Biological_Process_2025	Negative Regulation of RNA Biosynthetic Process (GO:1902679)	11/470	0.000682698	0.0100645	0	0	3.44299	25.0975	BMP4;CDKN1C;MESP1;TGFB1;CITED1;CREB3L1;HAND1;GATA6;HMGA1;TWIST1;GAS6
GO_Biological_Process_2025	Outflow Tract Septum Morphogenesis (GO:0003148)	3/24	0.000689239	0.0100645	0	0	19.8132	144.238	BMP4;NRP1;GATA6
GO_Biological_Process_2025	Ventricular Cardiac Muscle Tissue Development (GO:0003229)	3/24	0.000689239	0.0100645	0	0	19.8132	144.238	TGFB1;TNNT2;HAND1
GO_Biological_Process_2025	Negative Regulation of Striated Muscle Tissue Development (GO:0045843)	2/6	0.000778773	0.0103205	0	0	68.9236	493.341	TGFB1;FGF3
GO_Biological_Process_2025	Atrioventricular Valve Formation (GO:0003190)	2/6	0.000778773	0.0103205	0	0	68.9236	493.341	GATA4;ZFPM1
GO_Biological_Process_2025	Cardiac Cell Fate Commitment (GO:0060911)	2/6	0.000778773	0.0103205	0	0	68.9236	493.341	MESP1;POU5F1
GO_Biological_Process_2025	Cellular Response to Hepatocyte Growth Factor Stimulus (GO:0035729)	2/6	0.000778773	0.0103205	0	0	68.9236	493.341	NRP1;LGMN
GO_Biological_Process_2025	Response to Hepatocyte Growth Factor (GO:0035728)	2/6	0.000778773	0.0103205	0	0	68.9236	493.341	NRP1;LGMN
GO_Biological_Process_2025	Positive Regulation of Amyloid-Beta Clearance (GO:1900223)	2/6	0.000778773	0.0103205	0	0	68.9236	493.341	LRPAP1;APOE
GO_Biological_Process_2025	Lung Vasculature Development (GO:0060426)	2/6	0.000778773	0.0103205	0	0	68.9236	493.341	BMP4;FOXF1
GO_Biological_Process_2025	Cardiac Conduction System Development (GO:0003161)	3/25	0.000779055	0.0103205	0	0	18.9116	135.359	GATA6;GATA4;MSX1
GO_Biological_Process_2025	Regulation of Biomineral Tissue Development (GO:0070167)	3/25	0.000779055	0.0103205	0	0	18.9116	135.359	TGFB1;TWIST1;GAS6
GO_Biological_Process_2025	Sprouting Angiogenesis (GO:0002040)	4/58	0.000851463	0.0111646	0	0	10.3286	73.0085	BMP4;NRP1;TGFB1;KDR
GO_Biological_Process_2025	Positive Regulation of ERK1 and ERK2 Cascade (GO:0070374)	6/153	0.000914131	0.0118652	0	0	5.74548	40.2042	NRP1;APELA;TGFB1;KDR;APOE;GAS6
GO_Biological_Process_2025	Negative Regulation of Transcription by RNA Polymerase II (GO:0000122)	14/732	0.000956266	0.012288	0	0	2.82671	19.6526	GATA6;TWIST1;GATA4;POU5F1;AMOT;BMP4;DAB2;HAND1;DNMT3B;PITX2;ZFPM1;HOXD9;SKIL;TCFL5
GO_Biological_Process_2025	Regulation of Canonical Wnt Signaling Pathway (GO:0060828)	7/216	0.00106191	0.0131145	0	0	4.73357	32.414	COL1A1;MESP1;DAB2;TGFB1;APOE;MLLT3;POU5F1
GO_Biological_Process_2025	Venous Blood Vessel Development (GO:0060841)	2/7	0.00108506	0.0131145	0	0	55.1361	376.366	FOXF1;APLNR
GO_Biological_Process_2025	Intestinal Epithelial Cell Differentiation (GO:0060575)	2/7	0.00108506	0.0131145	0	0	55.1361	376.366	GATA6;GATA4
GO_Biological_Process_2025	Proximal/Distal Pattern Formation (GO:0009954)	2/7	0.00108506	0.0131145	0	0	55.1361	376.366	HOXC9;HOXD9
GO_Biological_Process_2025	Regulation of Cdc42 Protein Signal Transduction (GO:0032489)	2/7	0.00108506	0.0131145	0	0	55.1361	376.366	NRP1;APOE
GO_Biological_Process_2025	Ventricular Septum Morphogenesis (GO:0060412)	3/28	0.00109202	0.0131145	0	0	16.6397	113.478	BMP4;APLNR;ZFPM1
GO_Biological_Process_2025	Hydrogen Peroxide Metabolic Process (GO:0042743)	3/28	0.00109202	0.0131145	0	0	16.6397	113.478	PRDX3;GPX1;GPX3
GO_Biological_Process_2025	Positive Regulation of Macromolecule Biosynthetic Process (GO:0010557)	9/355	0.00121304	0.0144329	0	0	3.70389	24.8703	BMP4;TGFB1;TFRC;CITED1;TNNC1;DNMT3B;TWIST1;GAS6;ETS1
GO_Biological_Process_2025	Negative Regulation of Developmental Process (GO:0051093)	5/111	0.00133392	0.0157256	0	0	6.60645	43.7323	BMP4;TGFB1;TFRC;APOE;GAS6
GO_Biological_Process_2025	Positive Regulation of MAPK Cascade (GO:0043410)	9/362	0.00138823	0.016217	0	0	3.62914	23.8788	BMP4;NRP1;APELA;TGFB1;KIT;KDR;APOE;GAS6;FGF3
GO_Biological_Process_2025	+ Reg of Blood Vessel Endothelial Cell Proliferation Inv in Sprouting Angiogenesis (GO:1903589)	2/8	0.00143983	0.0165194	0	0	45.9444	300.625	APELA;APLNR
GO_Biological_Process_2025	Embryonic Digestive Tract Morphogenesis (GO:0048557)	2/8	0.00143983	0.0165194	0	0	45.9444	300.625	FOXF1;RBPMS2
GO_Biological_Process_2025	Chordate Embryonic Development (GO:0043009)	4/67	0.00146226	0.0166215	0	0	8.8491	57.7649	COL1A1;TGFB1;FOXF1;ALDH1A2
GO_Biological_Process_2025	Artery Morphogenesis (GO:0048844)	3/31	0.00147459	0.0166215	0	0	14.8546	96.843	BMP4;NRP1;FOXF1
GO_Biological_Process_2025	Transforming Growth Factor Beta Receptor Superfamily Signaling Pathway (GO:0141091)	5/114	0.00150153	0.016778	0	0	6.42364	41.7619	BMP4;DAB2;TGFB1;CITED1;POU5F1
GO_Biological_Process_2025	Respiratory System Development (GO:0060541)	3/32	0.00161849	0.0179289	0	0	14.3417	92.1635	BMP4;FOXF1;MSX1
GO_Biological_Process_2025	Positive Regulation of Endothelial Cell Proliferation (GO:0001938)	4/70	0.00171996	0.0188902	0	0	8.44558	53.76	NRP1;APELA;KDR;APLNR
GO_Biological_Process_2025	Positive Regulation of Epithelial Cell Proliferation (GO:0050679)	5/118	0.0017485	0.0189631	0	0	6.195	39.3321	BMP4;NRP1;KDR;LAMB1;LAMC1
GO_Biological_Process_2025	Embryonic Skeletal System Morphogenesis (GO:0048704)	3/33	0.00177088	0.0189631	0	0	13.8629	87.8394	TWIST1;HOXC9;HOXD9
GO_Biological_Process_2025	Ventricular Cardiac Muscle Tissue Morphogenesis (GO:0055010)	3/33	0.00177088	0.0189631	0	0	13.8629	87.8394	TGFB1;TNNT2;HAND1
GO_Biological_Process_2025	Regulation of Odontoblast Differentiation (GO:1901329)	2/9	0.00184235	0.0192473	0	0	39.379	247.958	BMP4;MSX1
GO_Biological_Process_2025	Nitric oxide-cGMP-mediated Signaling (GO:0038060)	2/9	0.00184235	0.0192473	0	0	39.379	247.958	GUCY1B1;APOE
GO_Biological_Process_2025	Vascular Associated Smooth Muscle Cell Differentiation (GO:0035886)	2/9	0.00184235	0.0192473	0	0	39.379	247.958	MESP1;GATA6
GO_Biological_Process_2025	Atrial Septum Morphogenesis (GO:0060413)	2/10	0.00229193	0.0235611	0	0	34.4549	209.429	GATA4;ZFPM1
GO_Biological_Process_2025	Positive Regulation of Non-Canonical Wnt Signaling Pathway (GO:2000052)	2/10	0.00229193	0.0235611	0	0	34.4549	209.429	DAB2;MLLT3
GO_Biological_Process_2025	Positive Regulation of Cell Motility (GO:2000147)	7/249	0.00238725	0.0243461	0	0	4.08122	24.6408	COL1A1;DAB2;TGFB1;KIT;KDR;TWIST1;LAMB1
GO_Biological_Process_2025	Negative Regulation of Endothelial Cell Migration (GO:0010596)	3/37	0.00246883	0.0249799	0	0	12.2295	73.4263	TGFB1;APOE;ADAMTS9
GO_Biological_Process_2025	Negative Regulation of Apoptotic Process (GO:0043066)	10/475	0.00259878	0.0260893	0	0	3.06594	18.2507	PRDX3;DAB2;CCND2;TFRC;CITED1;KDR;GATA6;GATA4;GAS6;LGMN
GO_Biological_Process_2025	Regulation of Erythrocyte Differentiation (GO:0045646)	3/38	0.00266622	0.0263546	0	0	11.8795	70.411	FAM210B;ETS1;ZFPM1
GO_Biological_Process_2025	Ventricular Septum Development (GO:0003281)	3/38	0.00266622	0.0263546	0	0	11.8795	70.411	APLNR;GATA4;ZFPM1
GO_Biological_Process_2025	Positive Regulation of Integrin-Mediated Signaling Pathway (GO:2001046)	2/11	0.00278787	0.0273466	0	0	30.625	180.151	LAMB1;LAMC1
GO_Biological_Process_2025	Positive Regulation of SMAD Protein Signal Transduction (GO:0060391)	3/39	0.0028731	0.0279692	0	0	11.5489	67.5887	BMP4;DAB2;TGFB1
GO_Biological_Process_2025	Embryonic Skeletal System Development (GO:0048706)	3/40	0.00308959	0.0298506	0	0	11.2363	64.9423	COL1A1;HOXC9;HOXD9
GO_Biological_Process_2025	Receptor-Mediated Endocytosis (GO:0006898)	5/136	0.00324085	0.0310783	0	0	5.33891	30.6022	DAB2;TFRC;CTSL;TMEM108;APOE
GO_Biological_Process_2025	Heart Contraction (GO:0060047)	3/41	0.00331585	0.031157	0	0	10.94	62.457	GPX1;MYL7;TNNT2
GO_Biological_Process_2025	Branching Involved in Blood Vessel Morphogenesis (GO:0001569)	2/12	0.00332947	0.031157	0	0	27.5611	157.235	NRP1;KDR
GO_Biological_Process_2025	Endothelium Development (GO:0003158)	2/12	0.00332947	0.031157	0	0	27.5611	157.235	MESP1;KDR
GO_Biological_Process_2025	Vascular Transport (GO:0010232)	4/84	0.00334605	0.031157	0	0	6.96268	39.6871	SLC16A1;TFRC;SLC2A3;ABCG2
GO_Biological_Process_2025	Transport Across Blood-Brain Barrier (GO:0150104)	4/86	0.00364155	0.0336647	0	0	6.79217	38.1404	SLC16A1;TFRC;SLC2A3;ABCG2
GO_Biological_Process_2025	Regulation of Endothelial Cell Proliferation (GO:0001936)	4/87	0.00379573	0.0340008	0	0	6.71	37.4007	NRP1;SPARC;KDR;APOE
GO_Biological_Process_2025	Skeletal System Morphogenesis (GO:0048705)	3/43	0.00379818	0.0340008	0	0	10.392	57.9168	HOXC9;TBX4;HOXD9
GO_Biological_Process_2025	Atrial Septum Development (GO:0003283)	2/13	0.00391604	0.0340008	0	0	25.0543	138.868	GATA4;ZFPM1
GO_Biological_Process_2025	Atrioventricular Valve Development (GO:0003171)	2/13	0.00391604	0.0340008	0	0	25.0543	138.868	APLNR;ZFPM1
GO_Biological_Process_2025	Cardiac Left Ventricle Morphogenesis (GO:0003214)	2/13	0.00391604	0.0340008	0	0	25.0543	138.868	FOXF1;HAND1
GO_Biological_Process_2025	Cardiac Right Ventricle Morphogenesis (GO:0003215)	2/13	0.00391604	0.0340008	0	0	25.0543	138.868	HAND1;GATA4
GO_Biological_Process_2025	Cardiocyte Differentiation (GO:0035051)	2/13	0.00391604	0.0340008	0	0	25.0543	138.868	MESP1;GATA6
GO_Biological_Process_2025	Endothelial Cell Differentiation (GO:0045446)	2/13	0.00391604	0.0340008	0	0	25.0543	138.868	MESP1;KDR
GO_Biological_Process_2025	Modified Amino Acid Biosynthetic Process (GO:0042398)	2/13	0.00391604	0.0340008	0	0	25.0543	138.868	PLOD2;GCLM
GO_Biological_Process_2025	Collagen Fibril Organization (GO:0030199)	3/45	0.00432115	0.0372663	0	0	9.8961	53.8767	COL1A1;SERPINH1;PLOD2
GO_Biological_Process_2025	Negative Regulation of Wnt Signaling Pathway (GO:0030178)	5/146	0.00438394	0.0373966	0	0	4.95775	26.9196	MESP1;DAB2;CITED1;APOE;MLLT3
GO_Biological_Process_2025	Regulation of Epithelial to Mesenchymal Transition (GO:0010717)	4/91	0.00445673	0.0373966	0	0	6.40019	34.6464	COL1A1;DAB2;TGFB1;TWIST1
GO_Biological_Process_2025	Dendrite Self-Avoidance (GO:0070593)	2/14	0.00454693	0.0373966	0	0	22.9653	123.859	NEXN;EMB
GO_Biological_Process_2025	Positive Regulation of Endothelial Cell Chemotaxis (GO:2001028)	2/14	0.00454693	0.0373966	0	0	22.9653	123.859	KDR;LGMN
GO_Biological_Process_2025	Endoderm Development (GO:0007492)	2/14	0.00454693	0.0373966	0	0	22.9653	123.859	GATA4;LAMC1
GO_Biological_Process_2025	Positive Regulation of Isotype Switching (GO:0045830)	2/14	0.00454693	0.0373966	0	0	22.9653	123.859	TGFB1;TFRC
GO_Biological_Process_2025	Vascular Endothelial Growth Factor Signaling Pathway (GO:0038084)	2/14	0.00454693	0.0373966	0	0	22.9653	123.859	NRP1;KDR
GO_Biological_Process_2025	Development of Primary Male Sexual Characteristics (GO:0046546)	3/46	0.00459818	0.0373966	0	0	9.66547	52.0205	KIT;GATA6;GATA4
GO_Biological_Process_2025	Male Gonad Development (GO:0008584)	3/46	0.00459818	0.0373966	0	0	9.66547	52.0205	KIT;GATA6;GATA4
GO_Biological_Process_2025	Regulation of Osteoblast Differentiation (GO:0045667)	4/92	0.00463333	0.0374454	0	0	6.32714	34.0051	BMP4;IFITM1;CITED1;TWIST1
GO_Biological_Process_2025	Positive Regulation of Gene Expression (GO:0010628)	9/436	0.00479356	0.0384983	0	0	2.98882	15.9617	BMP4;TGFB1;TFRC;CITED1;TNNC1;DNMT3B;TWIST1;GAS6;ETS1
GO_Biological_Process_2025	Regulation of Endothelial Cell Apoptotic Process (GO:2000351)	3/47	0.00488573	0.0387305	0	0	9.44533	50.2627	TGFB1;KDR;GAS6
GO_Biological_Process_2025	Stem Cell Differentiation (GO:0048863)	3/47	0.00488573	0.0387305	0	0	9.44533	50.2627	BMP4;KIT;MLLT3
GO_Biological_Process_2025	Cellular Response to Growth Factor Stimulus (GO:0071363)	5/150	0.00491289	0.0387305	0	0	4.82001	25.6226	BMP4;NRP1;TGFB1;KDR;LGMN
GO_Biological_Process_2025	Negative Regulation of Viral Genome Replication (GO:0045071)	3/48	0.0051839	0.0406178	0	0	9.23497	48.5962	IFITM3;IFITM1;ZC3HAV1
GO_Biological_Process_2025	Regulation of Amyloid-Beta Clearance (GO:1900221)	2/15	0.00522144	0.040664	0	0	21.1976	111.393	LRPAP1;APOE
GO_Biological_Process_2025	Negative Regulation of Gene Expression (GO:0010629)	8/364	0.00534576	0.0413813	0	0	3.17505	16.6101	BMP4;TGFB1;CREB3L1;APLNR;KDR;MSX1;APOE;LGMN
GO_Biological_Process_2025	Positive Regulation of Smooth Muscle Cell Proliferation (GO:0048661)	3/49	0.00549281	0.042265	0	0	9.03375	47.0145	BMP4;TGFB1;RBPMS2
GO_Biological_Process_2025	Negative Regulation of Myoblast Differentiation (GO:0045662)	2/16	0.00593893	0.0436088	0	0	19.6825	100.897	BMP4;TGFB1
GO_Biological_Process_2025	Nitric Oxide Mediated Signal Transduction (GO:0007263)	2/16	0.00593893	0.0436088	0	0	19.6825	100.897	GUCY1B1;APOE
GO_Biological_Process_2025	Retrograde Axonal Transport (GO:0008090)	2/16	0.00593893	0.0436088	0	0	19.6825	100.897	TMEM108;NEFL
GO_Biological_Process_2025	Digestive Tract Morphogenesis (GO:0048546)	2/16	0.00593893	0.0436088	0	0	19.6825	100.897	FOXF1;RBPMS2
GO_Biological_Process_2025	Heart Process (GO:0003015)	2/16	0.00593893	0.0436088	0	0	19.6825	100.897	GPX1;MYL7
GO_Biological_Process_2025	Protein Localization to Vacuole (GO:0072665)	2/16	0.00593893	0.0436088	0	0	19.6825	100.897	RNF128;MFSD1
GO_Biological_Process_2025	Receptor Catabolic Process (GO:0032801)	2/16	0.00593893	0.0436088	0	0	19.6825	100.897	TGFB1;LGMN
GO_Biological_Process_2025	Reg of Blood Vessel Endothelial Cell Proliferation Inv in Sprouting Angiogenesis (GO:1903587)	2/16	0.00593893	0.0436088	0	0	19.6825	100.897	APELA;APLNR
GO_Biological_Process_2025	Regulation of ERK1 and ERK2 Cascade (GO:0070372)	6/223	0.00597873	0.0436515	0	0	3.87827	19.855	NRP1;APELA;TGFB1;KDR;APOE;GAS6
GO_Biological_Process_2025	Regulation of Cellular Component Organization (GO:0051128)	5/159	0.00626612	0.0454914	0	0	4.53624	23.0105	SPARC;TFRC;TNNC1;APOE;MLLT3
GO_Biological_Process_2025	Regulation of Endothelial Cell Chemotaxis (GO:2001026)	2/17	0.00669874	0.0472961	0	0	18.3694	91.9544	KDR;LGMN
GO_Biological_Process_2025	acetyl-CoA Metabolic Process (GO:0006084)	2/17	0.00669874	0.0472961	0	0	18.3694	91.9544	HMGCS1;TDO2
GO_Biological_Process_2025	Regulation of Nucleocytoplasmic Transport (GO:0046822)	2/17	0.00669874	0.0472961	0	0	18.3694	91.9544	BMP4;TGFB1
GO_Biological_Process_2025	Columnar/Cuboidal Epithelial Cell Differentiation (GO:0002065)	2/17	0.00669874	0.0472961	0	0	18.3694	91.9544	GATA6;GATA4
GO_Biological_Process_2025	Muscle Tissue Morphogenesis (GO:0060415)	2/17	0.00669874	0.0472961	0	0	18.3694	91.9544	BMP4;ZFPM1
GO_Biological_Process_2025	Negative Regulation of Cell Population Proliferation (GO:0008285)	8/379	0.00676566	0.0475075	0	0	3.04434	15.2092	BMP4;CDKN1C;IFITM1;TGFB1;ALDH1A2;HMGA1;APOE;ETS1
GO_Biological_Process_2025	Gonad Development (GO:0008406)	3/54	0.0072018	0.0501968	0	0	8.14603	40.1878	KIT;GATA6;GATA4
GO_Biological_Process_2025	Regulation of Integrin-Mediated Signaling Pathway (GO:2001044)	2/18	0.00750022	0.0501968	0	0	17.2205	84.2568	LAMB1;LAMC1
GO_Biological_Process_2025	Branching Involved in Ureteric Bud Morphogenesis (GO:0001658)	2/18	0.00750022	0.0501968	0	0	17.2205	84.2568	BMP4;CITED1
GO_Biological_Process_2025	Embryonic Digit Morphogenesis (GO:0042733)	2/18	0.00750022	0.0501968	0	0	17.2205	84.2568	TWIST1;MSX1
GO_Biological_Process_2025	Positive Regulation of Focal Adhesion Assembly (GO:0051894)	2/18	0.00750022	0.0501968	0	0	17.2205	84.2568	NRP1;KDR
GO_Biological_Process_2025	Extracellular Matrix Assembly (GO:0085029)	2/18	0.00750022	0.0501968	0	0	17.2205	84.2568	TGFB1;GAS6
GO_Biological_Process_2025	Ureteric Bud Morphogenesis (GO:0060675)	2/18	0.00750022	0.0501968	0	0	17.2205	84.2568	BMP4;CITED1
GO_Biological_Process_2025	Positive Regulation of Stem Cell Proliferation (GO:2000648)	2/18	0.00750022	0.0501968	0	0	17.2205	84.2568	TGFB1;CITED1
GO_Biological_Process_2025	Megakaryocyte Differentiation (GO:0030219)	2/18	0.00750022	0.0501968	0	0	17.2205	84.2568	KIT;ZFPM1
GO_Biological_Process_2025	Regulation of Protein Localization to Nucleus (GO:1900180)	3/56	0.00796383	0.0530234	0	0	7.83784	37.8791	BMP4;TGFB1;TFRC
GO_Biological_Process_2025	Negative Regulation of Transferase Activity (GO:0051348)	2/19	0.00834273	0.0539957	0	0	16.2067	77.5712	CDKN1C;PRDX3
GO_Biological_Process_2025	cGMP-mediated Signaling (GO:0019934)	2/19	0.00834273	0.0539957	0	0	16.2067	77.5712	GUCY1B1;APOE
GO_Biological_Process_2025	Embryonic Digestive Tract Development (GO:0048566)	2/19	0.00834273	0.0539957	0	0	16.2067	77.5712	FOXF1;RBPMS2
GO_Biological_Process_2025	Host-Mediated Suppression of Symbiont Invasion (GO:0046597)	2/19	0.00834273	0.0539957	0	0	16.2067	77.5712	IFITM3;IFITM1
GO_Biological_Process_2025	Heart Morphogenesis (GO:0003007)	3/57	0.00836198	0.0539957	0	0	7.69231	36.8005	BMP4;MESP1;ZFPM1
GO_Biological_Process_2025	Myeloid Cell Differentiation (GO:0030099)	3/57	0.00836198	0.0539957	0	0	7.69231	36.8005	PRDX3;KIT;ZFPM1
GO_Biological_Process_2025	Atrioventricular Valve Morphogenesis (GO:0003181)	2/20	0.00922564	0.0592747	0	0	15.3056	71.7183	GATA4;ZFPM1
GO_Biological_Process_2025	Positive Regulation of Developmental Process (GO:0051094)	6/245	0.00929554	0.0594267	0	0	3.51733	16.4549	BMP4;APELA;TGFB1;TFRC;KDR;APOE
GO_Biological_Process_2025	Response to Reactive Oxygen Species (GO:0000302)	3/60	0.0096258	0.0606331	0	0	7.28634	33.8327	PRDX3;GPX1;APOE
GO_Biological_Process_2025	Response to Type II Interferon (GO:0034341)	3/60	0.0096258	0.0606331	0	0	7.28634	33.8327	IFITM3;IFITM1;CITED1
GO_Biological_Process_2025	Regulation of SMAD Protein Signal Transduction (GO:0060390)	3/60	0.0096258	0.0606331	0	0	7.28634	33.8327	BMP4;DAB2;TGFB1
GO_Biological_Process_2025	Positive Regulation of Lipid Catabolic Process (GO:0050996)	2/21	0.0101483	0.0633038	0	0	14.4993	66.5581	SCT;TWIST1
GO_Biological_Process_2025	Negative Regulation of Biomineral Tissue Development (GO:0070168)	2/21	0.0101483	0.0633038	0	0	14.4993	66.5581	TGFB1;GAS6
GO_Biological_Process_2025	Negative Regulation of Canonical Wnt Signaling Pathway (GO:0090090)	4/117	0.0106942	0.0663866	0	0	4.9211	22.3322	MESP1;DAB2;APOE;MLLT3
GO_Biological_Process_2025	Anterior/Posterior Axis Specification (GO:0009948)	2/22	0.0111101	0.0676613	0	0	13.7736	61.9798	MESP1;CDX4
GO_Biological_Process_2025	Cell Migration Involved in Sprouting Angiogenesis (GO:0002042)	2/22	0.0111101	0.0676613	0	0	13.7736	61.9798	NRP1;KDR
GO_Biological_Process_2025	Positive Regulation of Epithelial Cell Differentiation (GO:0030858)	2/22	0.0111101	0.0676613	0	0	13.7736	61.9798	BMP4;MESP1
GO_Biological_Process_2025	Receptor Metabolic Process (GO:0043112)	2/22	0.0111101	0.0676613	0	0	13.7736	61.9798	TGFB1;LGMN
GO_Biological_Process_2025	Positive Regulation of Signal Transduction (GO:0009967)	6/256	0.0113725	0.0689321	0	0	3.36069	15.0443	MESP1;TGFB1;TMEM108;LAMB1;LAMC1;GAS6
GO_Biological_Process_2025	Regulation of Endocytosis (GO:0030100)	3/65	0.0119672	0.0721966	0	0	6.69705	29.6383	LRPAP1;DAB2;APOE
GO_Biological_Process_2025	Artery Development (GO:0060840)	2/23	0.0121105	0.0723814	0	0	13.1171	57.8945	NRP1;APLNR
GO_Biological_Process_2025	Positive Regulation of Cell-Substrate Junction Organization (GO:0150117)	2/23	0.0121105	0.0723814	0	0	13.1171	57.8945	NRP1;KDR
GO_Biological_Process_2025	Negative Regulation of Viral Process (GO:0048525)	3/66	0.0124712	0.0738504	0	0	6.59041	28.8945	IFITM3;IFITM1;ZC3HAV1
GO_Biological_Process_2025	Regulation of Viral Genome Replication (GO:0045069)	3/66	0.0124712	0.0738504	0	0	6.59041	28.8945	IFITM3;IFITM1;ZC3HAV1
GO_Biological_Process_2025	Regulation of Extracellular Matrix Organization (GO:1903053)	2/24	0.0131488	0.0757678	0	0	12.5202	54.2303	LAMB1;LAMC1
GO_Biological_Process_2025	Negative Regulation of Protein Localization to Cell Periphery (GO:1904376)	2/24	0.0131488	0.0757678	0	0	12.5202	54.2303	DAB2;TGFB1
GO_Biological_Process_2025	Positive Regulation of Cellular Response to Transforming Growth Factor Beta Stimulus (GO:1903846)	2/24	0.0131488	0.0757678	0	0	12.5202	54.2303	CDKN1C;CITED1
GO_Biological_Process_2025	Positive Regulation of Receptor Internalization (GO:0002092)	2/24	0.0131488	0.0757678	0	0	12.5202	54.2303	APELA;APLNR
GO_Biological_Process_2025	Positive Regulation of Striated Muscle Cell Differentiation (GO:0051155)	2/24	0.0131488	0.0757678	0	0	12.5202	54.2303	MESP1;TGFB1
GO_Biological_Process_2025	Positive Regulation of Transforming Growth Factor Beta Receptor Signaling Pathway (GO:0030511)	2/24	0.0131488	0.0757678	0	0	12.5202	54.2303	CDKN1C;CITED1
GO_Biological_Process_2025	Regulation of Membrane Protein Ectodomain Proteolysis (GO:0051043)	2/25	0.0142244	0.080878	0	0	11.9752	50.9282	TIMP2;APOE
GO_Biological_Process_2025	Regulation of Muscle Cell Differentiation (GO:0051147)	2/25	0.0142244	0.080878	0	0	11.9752	50.9282	LAMB1;LAMC1
GO_Biological_Process_2025	Antigen Processing and Presentation of Exogenous Peptide Antigen via MHC Class II (GO:0019886)	2/25	0.0142244	0.080878	0	0	11.9752	50.9282	CTSL;LGMN
GO_Biological_Process_2025	Negative Regulation of Endothelial Cell Apoptotic Process (GO:2000352)	2/26	0.0153368	0.0853152	0	0	11.4757	47.9397	KDR;GAS6
GO_Biological_Process_2025	Blood Vessel Endothelial Cell Migration (GO:0043534)	2/26	0.0153368	0.0853152	0	0	11.4757	47.9397	NRP1;KDR
GO_Biological_Process_2025	Respiratory Tube Development (GO:0030323)	2/26	0.0153368	0.0853152	0	0	11.4757	47.9397	BMP4;FOXF1
GO_Biological_Process_2025	Cellular Response to Xenobiotic Stimulus (GO:0071466)	2/26	0.0153368	0.0853152	0	0	11.4757	47.9397	TFRC;GAS6
GO_Biological_Process_2025	Fat-Soluble Vitamin Metabolic Process (GO:0006775)	2/26	0.0153368	0.0853152	0	0	11.4757	47.9397	ALDH1A2;LGMN
GO_Biological_Process_2025	Intermediate Filament Organization (GO:0045109)	3/72	0.0157492	0.086857	0	0	6.01551	24.9702	KRT19;NEFL;VIM
GO_Biological_Process_2025	Monocarboxylic Acid Transport (GO:0015718)	3/72	0.0157492	0.086857	0	0	6.01551	24.9702	SLC16A1;CRABP1;ABCG2
GO_Biological_Process_2025	Negative Regulation of Cellular Process (GO:0048523)	9/531	0.016104	0.0871756	0	0	2.43292	10.0448	BMP4;IFITM1;TGFB1;ALDH1A2;HMGA1;TWIST1;MSX1;HOXC9;ETS1
GO_Biological_Process_2025	Negative Regulation of Signal Transduction (GO:0009968)	6/277	0.0162131	0.0871756	0	0	3.09694	12.7654	LRPAP1;CITED1;CREB3L1;GATA4;DLK1;LGMN
GO_Biological_Process_2025	Negative Regulation of Cellular Response to Growth Factor Stimulus (GO:0090288)	3/73	0.0163381	0.0871756	0	0	5.92927	24.3945	CREB3L1;RBPMS2;SKIL
GO_Biological_Process_2025	Regulation of Kinase Activity (GO:0043549)	2/27	0.0164854	0.0871756	0	0	11.0161	45.2242	CDKN1C;PRDX3
GO_Biological_Process_2025	Negative Regulation of Protein Localization to Plasma Membrane (GO:1903077)	2/27	0.0164854	0.0871756	0	0	11.0161	45.2242	DAB2;TGFB1
GO_Biological_Process_2025	Antigen Processing and Presentation of Peptide Antigen via MHC Class II (GO:0002495)	2/27	0.0164854	0.0871756	0	0	11.0161	45.2242	CTSL;LGMN
GO_Biological_Process_2025	Cellular Catabolic Process (GO:0044248)	2/27	0.0164854	0.0871756	0	0	11.0161	45.2242	TGFB1;LGMN
GO_Biological_Process_2025	Positive Regulation of Erythrocyte Differentiation (GO:0045648)	2/27	0.0164854	0.0871756	0	0	11.0161	45.2242	FAM210B;ETS1
GO_Biological_Process_2025	Positive Regulation of Lipid Metabolic Process (GO:0045834)	2/27	0.0164854	0.0871756	0	0	11.0161	45.2242	SCT;APOE
GO_Biological_Process_2025	Positive Regulation of Vascular Endothelial Growth Factor Production (GO:0010575)	2/27	0.0164854	0.0871756	0	0	11.0161	45.2242	TGFB1;GATA4
GO_Biological_Process_2025	Negative Regulation of Apoptotic Signaling Pathway (GO:2001234)	3/74	0.0169393	0.0892088	0	0	5.84546	23.8385	BMP4;GPX1;GATA4
GO_Biological_Process_2025	Positive Regulation of Protein Localization to Nucleus (GO:1900182)	3/75	0.0175527	0.0920621	0	0	5.76399	23.3012	BMP4;TGFB1;TFRC
GO_Biological_Process_2025	Transforming Growth Factor Beta Receptor Signaling Pathway (GO:0007179)	3/76	0.0181784	0.0945719	0	0	5.68474	22.7817	DAB2;TGFB1;CITED1
GO_Biological_Process_2025	Regulation of Rho Protein Signal Transduction (GO:0035023)	3/76	0.0181784	0.0945719	0	0	5.68474	22.7817	NRP1;STARD8;APOE
GO_Biological_Process_2025	Cellular Response to Hypoxia (GO:0071456)	3/77	0.0188164	0.0951836	0	0	5.60764	22.2793	TGFB1;GATA6;TWIST1
GO_Biological_Process_2025	Regulation of BMP Signaling Pathway (GO:0030510)	3/77	0.0188164	0.0951836	0	0	5.60764	22.2793	BMP4;RBPMS2;SKIL
GO_Biological_Process_2025	Regulation of Long-Term Synaptic Potentiation (GO:1900271)	2/29	0.0188886	0.0951836	0	0	10.1991	40.4821	APOE;LGMN
GO_Biological_Process_2025	Negative Regulation of Protein Localization to Membrane (GO:1905476)	2/29	0.0188886	0.0951836	0	0	10.1991	40.4821	DAB2;TGFB1
GO_Biological_Process_2025	Regulation of Supramolecular Fiber Organization (GO:1902903)	2/29	0.0188886	0.0951836	0	0	10.1991	40.4821	GPX1;APOE
GO_Biological_Process_2025	Regulation of Vascular Endothelial Growth Factor Production (GO:0010574)	2/29	0.0188886	0.0951836	0	0	10.1991	40.4821	TGFB1;GATA4
GO_Biological_Process_2025	Response to Interferon-Beta (GO:0035456)	2/29	0.0188886	0.0951836	0	0	10.1991	40.4821	IFITM3;IFITM1
GO_Biological_Process_2025	Vascular Endothelial Growth Factor Receptor Signaling Pathway (GO:0048010)	2/29	0.0188886	0.0951836	0	0	10.1991	40.4821	NRP1;KDR
GO_Biological_Process_2025	Regulation of Protein Binding (GO:0043393)	3/78	0.0194668	0.0973338	0	0	5.53259	21.7931	BMP4;LRPAP1;ZFPM1
GO_Biological_Process_2025	Cellular Response to Decreased Oxygen Levels (GO:0036294)	3/78	0.0194668	0.0973338	0	0	5.53259	21.7931	TGFB1;GATA6;TWIST1
GO_Biological_Process_2025	Negative Regulation of Mitotic Cell Cycle (GO:0045930)	2/30	0.0201421	0.0999329	0	0	9.83432	38.4025	CDKN1C;BMP4
GO_Biological_Process_2025	Peptide Hormone Processing (GO:0016486)	2/30	0.0201421	0.0999329	0	0	9.83432	38.4025	CTSL;CTSZ
GO_Biological_Process_2025	Proteolysis Involved in Protein Catabolic Process (GO:0051603)	3/80	0.0208044	0.102822	0	0	5.38834	20.8668	CTSL;CTSZ;LGMN
GO_Biological_Process_2025	Antigen Processing and Presentation of Exogenous Peptide Antigen (GO:0002478)	2/31	0.0214295	0.105196	0	0	9.49473	36.4881	CTSL;LGMN
GO_Biological_Process_2025	Positive Regulation of Intracellular Signal Transduction (GO:1902533)	10/652	0.0214485	0.105196	0	0	2.20038	8.4541	BMP4;DAB2;TGFB1;LGALS1;TFRC;KIT;KDR;ZC3HAV1;GAS6;FGF3
GO_Biological_Process_2025	Negative Regulation of Blood Vessel Morphogenesis (GO:2000181)	3/82	0.0221914	0.108425	0	0	5.25139	19.9976	SPARC;COL4A2;AMOT
GO_Biological_Process_2025	Regulation of Phosphatidylinositol 3-Kinase/Protein Kinase B Signal Transduction (GO:0051896)	5/219	0.022412	0.109082	0	0	3.25446	12.3609	TGFB1;KIT;KDR;TWIST1;GAS6
GO_Biological_Process_2025	Response to Estrogen (GO:0043627)	2/32	0.0227503	0.109082	0	0	9.17778	34.7212	KRT19;CITED1
GO_Biological_Process_2025	Chondrocyte Differentiation (GO:0002062)	2/32	0.0227503	0.109082	0	0	9.17778	34.7212	BMP4;TGFB1
GO_Biological_Process_2025	Endodermal Cell Differentiation (GO:0035987)	2/32	0.0227503	0.109082	0	0	9.17778	34.7212	COL4A2;LAMB1
GO_Biological_Process_2025	Positive Regulation of Locomotion (GO:0040017)	2/32	0.0227503	0.109082	0	0	9.17778	34.7212	TGFB1;TWIST1
GO_Biological_Process_2025	Response to Estradiol (GO:0032355)	2/33	0.0241038	0.114716	0	0	8.88127	33.0862	FAM210B;TGFB1
GO_Biological_Process_2025	Epithelial Tube Morphogenesis (GO:0060562)	2/33	0.0241038	0.114716	0	0	8.88127	33.0862	MESP1;COL4A1
GO_Biological_Process_2025	Positive Regulation of Endocytosis (GO:0045807)	3/85	0.0243644	0.115529	0	0	5.0585	18.7905	DAB2;APOE;GAS6
GO_Biological_Process_2025	Sarcomere Organization (GO:0045214)	2/34	0.0254895	0.119106	0	0	8.6033	31.5697	KRT19;TNNT2
GO_Biological_Process_2025	Lung Development (GO:0030324)	2/34	0.0254895	0.119106	0	0	8.6033	31.5697	BMP4;FOXF1
GO_Biological_Process_2025	Regulation of DNA Damage Response, Signal Transduction by P53 Class Mediator (GO:0043516)	2/34	0.0254895	0.119106	0	0	8.6033	31.5697	TWIST1;MSX1
GO_Biological_Process_2025	Negative Regulation of Blood Vessel Endothelial Cell Migration (GO:0043537)	2/34	0.0254895	0.119106	0	0	8.6033	31.5697	TGFB1;APOE
GO_Biological_Process_2025	Negative Regulation of Osteoblast Differentiation (GO:0045668)	2/35	0.026907	0.122608	0	0	8.34217	30.16	CITED1;TWIST1
GO_Biological_Process_2025	Neural Crest Cell Migration (GO:0001755)	2/35	0.026907	0.122608	0	0	8.34217	30.16	NRP1;PITX2
GO_Biological_Process_2025	Regulation of Vasculature Development (GO:1901342)	2/35	0.026907	0.122608	0	0	8.34217	30.16	TGFB1;ETS1
GO_Biological_Process_2025	Response to Transforming Growth Factor Beta (GO:0071559)	2/35	0.026907	0.122608	0	0	8.34217	30.16	TGFB1;CITED1
GO_Biological_Process_2025	Substrate Adhesion-Dependent Cell Spreading (GO:0034446)	2/35	0.026907	0.122608	0	0	8.34217	30.16	LAMB1;LAMC1
GO_Biological_Process_2025	Positive Regulation of Mononuclear Cell Migration (GO:0071677)	2/35	0.026907	0.122608	0	0	8.34217	30.16	GAS6;LGMN
GO_Biological_Process_2025	Protein Localization to Lysosome (GO:0061462)	2/35	0.026907	0.122608	0	0	8.34217	30.16	RNF128;MFSD1
GO_Biological_Process_2025	Positive Regulation of Canonical Wnt Signaling Pathway (GO:0090263)	3/89	0.0274344	0.12457	0	0	4.82225	17.3406	COL1A1;TGFB1;POU5F1
GO_Biological_Process_2025	Negative Regulation of Smooth Muscle Cell Proliferation (GO:0048662)	2/36	0.0283556	0.126958	0	0	8.09641	28.8469	BMP4;APOE
GO_Biological_Process_2025	Cellular Response to Vascular Endothelial Growth Factor Stimulus (GO:0035924)	2/36	0.0283556	0.126958	0	0	8.09641	28.8469	NRP1;KDR
GO_Biological_Process_2025	Embryonic Limb Morphogenesis (GO:0030326)	2/36	0.0283556	0.126958	0	0	8.09641	28.8469	TWIST1;TBX4
GO_Biological_Process_2025	Endoderm Formation (GO:0001706)	2/36	0.0283556	0.126958	0	0	8.09641	28.8469	COL4A2;LAMB1
GO_Biological_Process_2025	Positive Regulation of Myeloid Cell Differentiation (GO:0045639)	2/37	0.0298348	0.132505	0	0	7.86468	27.6214	FAM210B;ETS1
GO_Biological_Process_2025	Positive Regulation of Cell Adhesion (GO:0045785)	3/92	0.029866	0.132505	0	0	4.65899	16.3579	LAMB1;LAMC1;FBLN2
GO_Biological_Process_2025	Skeletal System Development (GO:0001501)	4/160	0.0299039	0.132505	0	0	3.55688	12.4838	COL1A1;PTH1R;PITX1;TBX4
GO_Biological_Process_2025	+ Reg of Phosphatidylinositol 3-Kinase/Prot Kinase B Signal Transduction (GO:0051897)	4/162	0.0310983	0.134105	0	0	3.5115	12.187	TGFB1;KIT;KDR;GAS6
GO_Biological_Process_2025	Negative Regulation of Endothelial Cell Proliferation (GO:0001937)	2/38	0.0313442	0.134105	0	0	7.64583	26.4754	SPARC;APOE
GO_Biological_Process_2025	Regulation of Intracellular Protein Transport (GO:0033157)	2/38	0.0313442	0.134105	0	0	7.64583	26.4754	BMP4;TGFB1
GO_Biological_Process_2025	Neuron Projection Extension (GO:1990138)	2/38	0.0313442	0.134105	0	0	7.64583	26.4754	NRP1;TMEM108
GO_Biological_Process_2025	Striated Muscle Tissue Development (GO:0014706)	2/38	0.0313442	0.134105	0	0	7.64583	26.4754	MYL7;SKIL
GO_Biological_Process_2025	Glutathione Metabolic Process (GO:0006749)	2/38	0.0313442	0.134105	0	0	7.64583	26.4754	GPX1;GCLM
GO_Biological_Process_2025	Positive Regulation of Phosphorylation (GO:0042327)	3/94	0.0315484	0.134105	0	0	4.55614	15.7471	BMP4;KDR;GAS6
GO_Biological_Process_2025	Axonal Transport (GO:0098930)	2/39	0.0328832	0.134105	0	0	7.43881	25.402	TMEM108;NEFL
GO_Biological_Process_2025	Fatty Acid Transport (GO:0015908)	2/39	0.0328832	0.134105	0	0	7.43881	25.402	CRABP1;APOE
GO_Biological_Process_2025	Regulation of Apoptotic Process (GO:0042981)	10/704	0.0338543	0.134105	0	0	2.03001	6.87297	PRDX3;BMP4;DAB2;CCND2;LGALS1;TFRC;CITED1;GATA6;GAS6;ETS1
GO_Biological_Process_2025	Cellular Response to Transforming Growth Factor Beta Stimulus (GO:0071560)	3/98	0.0350592	0.134105	0	0	4.36342	14.6206	DAB2;TGFB1;CITED1
GO_Biological_Process_2025	Positive Regulation of Protein Modification Process (GO:0031401)	3/98	0.0350592	0.134105	0	0	4.36342	14.6206	BMP4;KDR;GAS6
GO_Biological_Process_2025	B Cell Chemotaxis (GO:0035754)	1/5	0.0359743	0.134105	0	0	34.2241	113.793	GAS6
GO_Biological_Process_2025	Reg of Epithelial to Mesenchymal Transition Inv in Endocardial Cushion Formation (GO:1905005)	1/5	0.0359743	0.134105	0	0	34.2241	113.793	TGFB1
GO_Biological_Process_2025	Regulation of Glomerular Filtration (GO:0003093)	1/5	0.0359743	0.134105	0	0	34.2241	113.793	GAS6
GO_Biological_Process_2025	L-ascorbic Acid Metabolic Process (GO:0019852)	1/5	0.0359743	0.134105	0	0	34.2241	113.793	SLC2A3
GO_Biological_Process_2025	Regulation of Hyaluronan Biosynthetic Process (GO:1900125)	1/5	0.0359743	0.134105	0	0	34.2241	113.793	TGFB1
GO_Biological_Process_2025	Regulation of Inositol Phosphate Biosynthetic Process (GO:0010919)	1/5	0.0359743	0.134105	0	0	34.2241	113.793	PTH1R
GO_Biological_Process_2025	Negative Regulation of Peroxisome Proliferator Activated Receptor Signaling Pathway (GO:0035359)	1/5	0.0359743	0.134105	0	0	34.2241	113.793	TWIST1
GO_Biological_Process_2025	Blood Vessel Endothelial Cell Proliferation Involved in Sprouting Angiogenesis (GO:0002043)	1/5	0.0359743	0.134105	0	0	34.2241	113.793	BMP4
GO_Biological_Process_2025	Cell Fate Commitment Involved in Formation of Primary Germ Layer (GO:0060795)	1/5	0.0359743	0.134105	0	0	34.2241	113.793	POU5F1
GO_Biological_Process_2025	Regulation of Transforming Growth Factor Beta2 Production (GO:0032909)	1/5	0.0359743	0.134105	0	0	34.2241	113.793	GATA6
GO_Biological_Process_2025	Positive Regulation of CoA-transferase Activity (GO:1905920)	1/5	0.0359743	0.134105	0	0	34.2241	113.793	APOE
GO_Biological_Process_2025	Positive Regulation of Wnt Signaling Pathway, Planar Cell Polarity Pathway (GO:2000096)	1/5	0.0359743	0.134105	0	0	34.2241	113.793	MLLT3
GO_Biological_Process_2025	Secondary Heart Field Specification (GO:0003139)	1/5	0.0359743	0.134105	0	0	34.2241	113.793	MESP1
GO_Biological_Process_2025	Positive Regulation of Cardiac Muscle Cell Differentiation (GO:2000727)	1/5	0.0359743	0.134105	0	0	34.2241	113.793	TGFB1
GO_Biological_Process_2025	Dendrite Extension (GO:0097484)	1/5	0.0359743	0.134105	0	0	34.2241	113.793	TMEM108
GO_Biological_Process_2025	Diadenosine Polyphosphate Catabolic Process (GO:0015961)	1/5	0.0359743	0.134105	0	0	34.2241	113.793	NUDT4
GO_Biological_Process_2025	Diet Induced Thermogenesis (GO:0002024)	1/5	0.0359743	0.134105	0	0	34.2241	113.793	SCT
GO_Biological_Process_2025	Embryonic Hindlimb Morphogenesis (GO:0035116)	1/5	0.0359743	0.134105	0	0	34.2241	113.793	TBX4
GO_Biological_Process_2025	Sympathetic Neuron Projection Extension (GO:0097490)	1/5	0.0359743	0.134105	0	0	34.2241	113.793	NRP1
GO_Biological_Process_2025	Erythropoietin-Mediated Signaling Pathway (GO:0038162)	1/5	0.0359743	0.134105	0	0	34.2241	113.793	KIT
GO_Biological_Process_2025	Positive Regulation of Intrinsic Apoptotic Signaling Pathway by P53 Class Mediator (GO:1902255)	1/5	0.0359743	0.134105	0	0	34.2241	113.793	MSX1
GO_Biological_Process_2025	Tricuspid Valve Morphogenesis (GO:0003186)	1/5	0.0359743	0.134105	0	0	34.2241	113.793	ZFPM1
GO_Biological_Process_2025	Vascular Endothelial Growth Factor Receptor-2 Signaling Pathway (GO:0036324)	1/5	0.0359743	0.134105	0	0	34.2241	113.793	KDR
GO_Biological_Process_2025	Positive Regulation of Neuroepithelial Cell Differentiation (GO:1902913)	1/5	0.0359743	0.134105	0	0	34.2241	113.793	BMP4
GO_Biological_Process_2025	Xenobiotic Transport Across Blood-Brain Barrier (GO:1990962)	1/5	0.0359743	0.134105	0	0	34.2241	113.793	ABCG2
GO_Biological_Process_2025	Positive Regulation of Odontoblast Differentiation (GO:1901331)	1/5	0.0359743	0.134105	0	0	34.2241	113.793	BMP4
GO_Biological_Process_2025	Heart Field Specification (GO:0003128)	1/5	0.0359743	0.134105	0	0	34.2241	113.793	MESP1
GO_Biological_Process_2025	Hexose Import Across Plasma Membrane (GO:0140271)	1/5	0.0359743	0.134105	0	0	34.2241	113.793	SLC2A3
GO_Biological_Process_2025	Intracellular Water Homeostasis (GO:0009992)	1/5	0.0359743	0.134105	0	0	34.2241	113.793	SCT
GO_Biological_Process_2025	Positive Regulation of Vascular Associated Smooth Muscle Cell Differentiation (GO:1905065)	1/5	0.0359743	0.134105	0	0	34.2241	113.793	KIT
GO_Biological_Process_2025	Leukocyte Apoptotic Process (GO:0071887)	1/5	0.0359743	0.134105	0	0	34.2241	113.793	CTSL
GO_Biological_Process_2025	Lipoprotein Biosynthetic Process (GO:0042158)	1/5	0.0359743	0.134105	0	0	34.2241	113.793	APOE
GO_Biological_Process_2025	Lymph Node Development (GO:0048535)	1/5	0.0359743	0.134105	0	0	34.2241	113.793	TGFB1
GO_Biological_Process_2025	Receptor-Mediated Virion Attachment to Host Cell (GO:0046813)	1/5	0.0359743	0.134105	0	0	34.2241	113.793	GAS6
GO_Biological_Process_2025	Regulation of G Protein-Coupled Receptor Internalization (GO:1904020)	1/5	0.0359743	0.134105	0	0	34.2241	113.793	APLNR
GO_Biological_Process_2025	Regulation of RNA Polymerase II Regulatory Region Sequence-Specific DNA Binding (GO:1903025)	1/5	0.0359743	0.134105	0	0	34.2241	113.793	HAND1
GO_Biological_Process_2025	Regulation of Axon Extension Involved in Axon Guidance (GO:0048841)	1/5	0.0359743	0.134105	0	0	34.2241	113.793	NRP1
GO_Biological_Process_2025	Negative Regulation of T-helper 17 Cell Lineage Commitment (GO:2000329)	1/5	0.0359743	0.134105	0	0	34.2241	113.793	LGALS1
GO_Biological_Process_2025	Regulation of Blood Vessel Remodeling (GO:0060312)	1/5	0.0359743	0.134105	0	0	34.2241	113.793	TGFB1
GO_Biological_Process_2025	Negative Regulation of Cell Fate Commitment (GO:0010454)	1/5	0.0359743	0.134105	0	0	34.2241	113.793	LGALS1
GO_Biological_Process_2025	Negative Regulation of Kinase Activity (GO:0033673)	2/41	0.0360479	0.134105	0	0	7.05662	23.4485	CDKN1C;PRDX3
GO_Biological_Process_2025	Regulation of Protein Import Into Nucleus (GO:0042306)	2/41	0.0360479	0.134105	0	0	7.05662	23.4485	BMP4;TGFB1
GO_Biological_Process_2025	Vitamin Transport (GO:0051180)	2/41	0.0360479	0.134105	0	0	7.05662	23.4485	SLC2A3;ABCG2
GO_Biological_Process_2025	Regulation of Inflammatory Response (GO:0050727)	5/249	0.0361093	0.134105	0	0	2.84996	9.4653	TGFB1;LGALS1;TNNC1;APOE;ETS1
GO_Biological_Process_2025	Positive Regulation of Protein Phosphorylation (GO:0001934)	4/171	0.0368184	0.136345	0	0	3.32074	10.9643	BMP4;TGFB1;KDR;GAS6
GO_Biological_Process_2025	Response to Hydrogen Peroxide (GO:0042542)	2/42	0.0376727	0.138313	0	0	6.87986	22.5578	PRDX3;GPX1
GO_Biological_Process_2025	Type I Interferon-Mediated Signaling Pathway (GO:0060337)	2/42	0.0376727	0.138313	0	0	6.87986	22.5578	IFITM3;IFITM1
GO_Biological_Process_2025	Positive Regulation of Receptor Signaling Pathway via STAT (GO:1904894)	2/42	0.0376727	0.138313	0	0	6.87986	22.5578	TGFB1;KIT
GO_Biological_Process_2025	Supramolecular Fiber Organization (GO:0097435)	6/339	0.0383589	0.140431	0	0	2.51235	8.19221	COL1A1;KRT19;SERPINH1;NEFL;PLOD2;VIM
GO_Biological_Process_2025	Positive Regulation of Protein Localization (GO:1903829)	3/102	0.0387635	0.141509	0	0	4.18627	13.6065	BMP4;TGFB1;TFRC
GO_Biological_Process_2025	Cellular Response to Type I Interferon (GO:0071357)	2/43	0.0393252	0.142088	0	0	6.71172	21.7184	IFITM3;IFITM1
GO_Biological_Process_2025	Positive Regulation of Stress Fiber Assembly (GO:0051496)	2/43	0.0393252	0.142088	0	0	6.71172	21.7184	NRP1;AMOT
GO_Biological_Process_2025	Regulation of Defense Response (GO:0031347)	3/103	0.0397196	0.142088	0	0	4.1442	13.3688	TNNC1;GATA6;APOE
GO_Biological_Process_2025	Negative Regulation of Organelle Organization (GO:0010639)	2/44	0.0410047	0.142088	0	0	6.55159	20.9262	GPX1;TFRC
GO_Biological_Process_2025	Regulation of Ossification (GO:0030278)	2/44	0.0410047	0.142088	0	0	6.55159	20.9262	BMP4;TWIST1
GO_Biological_Process_2025	Positive Regulation of Cell-Matrix Adhesion (GO:0001954)	2/45	0.0427109	0.142088	0	0	6.3989	20.1777	NRP1;KDR
GO_Biological_Process_2025	Purine Ribonucleotide Biosynthetic Process (GO:0009152)	2/45	0.0427109	0.142088	0	0	6.3989	20.1777	GUCY1B1;TGFB1
GO_Biological_Process_2025	Negative Regulation of BMP Signaling Pathway (GO:0030514)	2/45	0.0427109	0.142088	0	0	6.3989	20.1777	RBPMS2;SKIL
GO_Biological_Process_2025	Negative Regulation of Dendritic Cell Apoptotic Process (GO:2000669)	1/6	0.0430135	0.142088	0	0	27.3779	86.1376	GAS6
GO_Biological_Process_2025	Negative Regulation of Lipoprotein Particle Clearance (GO:0010985)	1/6	0.0430135	0.142088	0	0	27.3779	86.1376	LRPAP1
GO_Biological_Process_2025	Regulation of Heme Biosynthetic Process (GO:0070453)	1/6	0.0430135	0.142088	0	0	27.3779	86.1376	TMEM14C
GO_Biological_Process_2025	Negative Regulation of Membrane Protein Ectodomain Proteolysis (GO:0051045)	1/6	0.0430135	0.142088	0	0	27.3779	86.1376	TIMP2
GO_Biological_Process_2025	Regulation of Muscle Organ Development (GO:0048634)	1/6	0.0430135	0.142088	0	0	27.3779	86.1376	TGFB1
GO_Biological_Process_2025	Neuron Projection Extension Involved in Neuron Projection Guidance (GO:1902284)	1/6	0.0430135	0.142088	0	0	27.3779	86.1376	NRP1
GO_Biological_Process_2025	Axon Extension Involved in Axon Guidance (GO:0048846)	1/6	0.0430135	0.142088	0	0	27.3779	86.1376	NRP1
GO_Biological_Process_2025	Regulation of Striated Muscle Cell Differentiation (GO:0051153)	1/6	0.0430135	0.142088	0	0	27.3779	86.1376	MESP1
GO_Biological_Process_2025	Regulation of Transforming Growth Factor Beta1 Production (GO:0032908)	1/6	0.0430135	0.142088	0	0	27.3779	86.1376	GATA6
GO_Biological_Process_2025	Regulation of Vascular Associated Smooth Muscle Cell Differentiation (GO:1905063)	1/6	0.0430135	0.142088	0	0	27.3779	86.1376	KIT
GO_Biological_Process_2025	Positive Regulation of Animal Organ Morphogenesis (GO:0110110)	1/6	0.0430135	0.142088	0	0	27.3779	86.1376	MSX1
GO_Biological_Process_2025	Retinal Ganglion Cell Axon Guidance (GO:0031290)	1/6	0.0430135	0.142088	0	0	27.3779	86.1376	NRP1
GO_Biological_Process_2025	Dendrite Arborization (GO:0140059)	1/6	0.0430135	0.142088	0	0	27.3779	86.1376	NRP1
GO_Biological_Process_2025	Substrate-Dependent Cell Migration, Cell Extension (GO:0006930)	1/6	0.0430135	0.142088	0	0	27.3779	86.1376	NRP1
GO_Biological_Process_2025	Facial Nerve Morphogenesis (GO:0021610)	1/6	0.0430135	0.142088	0	0	27.3779	86.1376	NRP1
GO_Biological_Process_2025	Facial Nerve Structural Organization (GO:0021612)	1/6	0.0430135	0.142088	0	0	27.3779	86.1376	NRP1
GO_Biological_Process_2025	Positive Regulation of Membrane Depolarization (GO:1904181)	1/6	0.0430135	0.142088	0	0	27.3779	86.1376	KDR
GO_Biological_Process_2025	Vascular Wound Healing (GO:0061042)	1/6	0.0430135	0.142088	0	0	27.3779	86.1376	KDR
GO_Biological_Process_2025	Gland Morphogenesis (GO:0022612)	1/6	0.0430135	0.142088	0	0	27.3779	86.1376	TGFB1
GO_Biological_Process_2025	Very-Low-Density Lipoprotein Particle Remodeling (GO:0034372)	1/6	0.0430135	0.142088	0	0	27.3779	86.1376	APOE
GO_Biological_Process_2025	Glutathione Biosynthetic Process (GO:0006750)	1/6	0.0430135	0.142088	0	0	27.3779	86.1376	GCLM
GO_Biological_Process_2025	Positive Regulation of Protein Catabolic Process in the Vacuole (GO:1904352)	1/6	0.0430135	0.142088	0	0	27.3779	86.1376	RNF128
GO_Biological_Process_2025	Hepatocyte Growth Factor Receptor Signaling Pathway (GO:0048012)	1/6	0.0430135	0.142088	0	0	27.3779	86.1376	NRP1
GO_Biological_Process_2025	Hindlimb Morphogenesis (GO:0035137)	1/6	0.0430135	0.142088	0	0	27.3779	86.1376	TBX4
GO_Biological_Process_2025	Positive Regulation of Trophoblast Cell Migration (GO:1901165)	1/6	0.0430135	0.142088	0	0	27.3779	86.1376	APELA
GO_Biological_Process_2025	Lipoprotein Metabolic Process (GO:0042157)	1/6	0.0430135	0.142088	0	0	27.3779	86.1376	APOE
GO_Biological_Process_2025	Lymphoid Progenitor Cell Differentiation (GO:0002320)	1/6	0.0430135	0.142088	0	0	27.3779	86.1376	BMP4
GO_Biological_Process_2025	Protein Oxidation (GO:0018158)	1/6	0.0430135	0.142088	0	0	27.3779	86.1376	PRDX3
GO_Biological_Process_2025	Regulation of Cardiac Epithelial to Mesenchymal Transition (GO:0062042)	1/6	0.0430135	0.142088	0	0	27.3779	86.1376	TGFB1
GO_Biological_Process_2025	Protein Catabolic Process (GO:0030163)	3/107	0.0436627	0.142465	0	0	3.984	12.4749	CTSL;CTSZ;LGMN
GO_Biological_Process_2025	T Cell Differentiation (GO:0030217)	2/46	0.0444433	0.142465	0	0	6.25316	19.4694	TGFB1;KIT
GO_Biological_Process_2025	Positive Regulation of Nucleocytoplasmic Transport (GO:0046824)	2/46	0.0444433	0.142465	0	0	6.25316	19.4694	TGFB1;GAS6
GO_Biological_Process_2025	Macromolecule Catabolic Process (GO:0009057)	2/46	0.0444433	0.142465	0	0	6.25316	19.4694	TGFB1;LGMN
GO_Biological_Process_2025	Mononuclear Cell Differentiation (GO:1903131)	2/46	0.0444433	0.142465	0	0	6.25316	19.4694	BMP4;GAS6
GO_Biological_Process_2025	BMP Signaling Pathway (GO:0030509)	2/47	0.0462015	0.142465	0	0	6.11389	18.7986	BMP4;POU5F1
GO_Biological_Process_2025	Regulation of mRNA Catabolic Process (GO:0061013)	2/47	0.0462015	0.142465	0	0	6.11389	18.7986	ZC3HAV1;VIM
GO_Biological_Process_2025	Positive Regulation of miRNA Transcription (GO:1902895)	2/47	0.0462015	0.142465	0	0	6.11389	18.7986	TGFB1;ETS1
GO_Biological_Process_2025	External Encapsulating Structure Organization (GO:0045229)	3/111	0.047794	0.142465	0	0	3.83566	11.6637	COL4A2;COL4A1;ADAMTS9
GO_Biological_Process_2025	Extracellular Structure Organization (GO:0043062)	3/111	0.047794	0.142465	0	0	3.83566	11.6637	COL4A2;COL4A1;ADAMTS9
GO_Biological_Process_2025	Erythrocyte Differentiation (GO:0030218)	2/48	0.0479848	0.142465	0	0	5.98068	18.1625	KIT;ZFPM1
GO_Biological_Process_2025	Positive Regulation of Osteoblast Differentiation (GO:0045669)	2/48	0.0479848	0.142465	0	0	5.98068	18.1625	BMP4;IFITM1
GO_Biological_Process_2025	Positive Regulation of Transport (GO:0051050)	2/49	0.049793	0.142465	0	0	5.85313	17.5587	DAB2;APOE
GO_Biological_Process_2025	Regulation of Dendritic Cell Chemotaxis (GO:2000508)	1/7	0.0500015	0.142465	0	0	22.8138	68.3433	GAS6
GO_Biological_Process_2025	Negative Regulation of Glial Cell Apoptotic Process (GO:0034351)	1/7	0.0500015	0.142465	0	0	22.8138	68.3433	GAS6
GO_Biological_Process_2025	L-tryptophan Catabolic Process (GO:0006569)	1/7	0.0500015	0.142465	0	0	22.8138	68.3433	TDO2
GO_Biological_Process_2025	Negative Regulation of Mitochondrial Fusion (GO:0010637)	1/7	0.0500015	0.142465	0	0	22.8138	68.3433	TFRC
GO_Biological_Process_2025	UV Protection (GO:0009650)	1/7	0.0500015	0.142465	0	0	22.8138	68.3433	GPX1
GO_Biological_Process_2025	Regulation of Mammary Gland Epithelial Cell Proliferation (GO:0033599)	1/7	0.0500015	0.142465	0	0	22.8138	68.3433	GPX1
GO_Biological_Process_2025	Reg of Natural Killer Cell Mediated Cytotoxicity Directed Against Tumor Cell Target (GO:0002858)	1/7	0.0500015	0.142465	0	0	22.8138	68.3433	TGFB1
GO_Biological_Process_2025	Angiotensin Maturation (GO:0002003)	1/7	0.0500015	0.142465	0	0	22.8138	68.3433	CTSZ
GO_Biological_Process_2025	Negative Regulation of Transcription Regulatory Region DNA Binding (GO:2000678)	1/7	0.0500015	0.142465	0	0	22.8138	68.3433	HAND1
GO_Biological_Process_2025	Aspartate Family Amino Acid Biosynthetic Process (GO:0009067)	1/7	0.0500015	0.142465	0	0	22.8138	68.3433	PLOD2
GO_Biological_Process_2025	Regulation of Positive Chemotaxis (GO:0050926)	1/7	0.0500015	0.142465	0	0	22.8138	68.3433	KDR
GO_Biological_Process_2025	Non-Proteinogenic Amino Acid Biosynthetic Process (GO:0170043)	1/7	0.0500015	0.142465	0	0	22.8138	68.3433	PLOD2
GO_Biological_Process_2025	Nonribosomal Peptide Biosynthetic Process (GO:0019184)	1/7	0.0500015	0.142465	0	0	22.8138	68.3433	GCLM
GO_Biological_Process_2025	Nose Development (GO:0043584)	1/7	0.0500015	0.142465	0	0	22.8138	68.3433	MSX1
GO_Biological_Process_2025	Nucleobase-Containing Small Molecule Interconversion (GO:0015949)	1/7	0.0500015	0.142465	0	0	22.8138	68.3433	GLRX
GO_Biological_Process_2025	Peptide Transport (GO:0015833)	1/7	0.0500015	0.142465	0	0	22.8138	68.3433	MFSD1
GO_Biological_Process_2025	Peptidyl-Lysine Hydroxylation (GO:0017185)	1/7	0.0500015	0.142465	0	0	22.8138	68.3433	PLOD2
GO_Biological_Process_2025	Regulation of Striated Muscle Tissue Development (GO:0016202)	1/7	0.0500015	0.142465	0	0	22.8138	68.3433	TGFB1
GO_Biological_Process_2025	Cell Migration Involved in Heart Development (GO:0060973)	1/7	0.0500015	0.142465	0	0	22.8138	68.3433	PITX2
GO_Biological_Process_2025	Regulation of Thymocyte Apoptotic Process (GO:0070243)	1/7	0.0500015	0.142465	0	0	22.8138	68.3433	BMP4
GO_Biological_Process_2025	Cellular Response to Erythropoietin (GO:0036018)	1/7	0.0500015	0.142465	0	0	22.8138	68.3433	KIT
GO_Biological_Process_2025	Cellular Response to Nitric Oxide (GO:0071732)	1/7	0.0500015	0.142465	0	0	22.8138	68.3433	GUCY1B1
GO_Biological_Process_2025	Porphyrin-Containing Compound Metabolic Process (GO:0006778)	1/7	0.0500015	0.142465	0	0	22.8138	68.3433	UROD
GO_Biological_Process_2025	Cellular Response to Reactive Nitrogen Species (GO:1902170)	1/7	0.0500015	0.142465	0	0	22.8138	68.3433	GUCY1B1
GO_Biological_Process_2025	Cellular Response to Thyroid Hormone Stimulus (GO:0097067)	1/7	0.0500015	0.142465	0	0	22.8138	68.3433	CTSL
GO_Biological_Process_2025	Response to Hydroperoxide (GO:0033194)	1/7	0.0500015	0.142465	0	0	22.8138	68.3433	GPX3
GO_Biological_Process_2025	Coronary Vasculature Morphogenesis (GO:0060977)	1/7	0.0500015	0.142465	0	0	22.8138	68.3433	NRP1
GO_Biological_Process_2025	Secondary Metabolite Biosynthetic Process (GO:0044550)	1/7	0.0500015	0.142465	0	0	22.8138	68.3433	CITED1
GO_Biological_Process_2025	Sinoatrial Node Development (GO:0003163)	1/7	0.0500015	0.142465	0	0	22.8138	68.3433	MESP1
GO_Biological_Process_2025	Positive Regulation of Dendritic Cell Chemotaxis (GO:2000510)	1/7	0.0500015	0.142465	0	0	22.8138	68.3433	GAS6
GO_Biological_Process_2025	Positive Regulation of Dendritic Cell Cytokine Production (GO:0002732)	1/7	0.0500015	0.142465	0	0	22.8138	68.3433	KIT
GO_Biological_Process_2025	Spleen Development (GO:0048536)	1/7	0.0500015	0.142465	0	0	22.8138	68.3433	PITX2
GO_Biological_Process_2025	Positive Regulation of Fibroblast Migration (GO:0010763)	1/7	0.0500015	0.142465	0	0	22.8138	68.3433	TGFB1
GO_Biological_Process_2025	Positive Regulation of Inositol Phosphate Biosynthetic Process (GO:0060732)	1/7	0.0500015	0.142465	0	0	22.8138	68.3433	PTH1R
GO_Biological_Process_2025	Positive Regulation of Leukocyte Differentiation (GO:1902107)	1/7	0.0500015	0.142465	0	0	22.8138	68.3433	LGALS1
GO_Biological_Process_2025	Triglyceride-Rich Lipoprotein Particle Remodeling (GO:0034370)	1/7	0.0500015	0.142465	0	0	22.8138	68.3433	APOE
GO_Biological_Process_2025	Fructose Transmembrane Transport (GO:0015755)	1/7	0.0500015	0.142465	0	0	22.8138	68.3433	SLC2A3
GO_Biological_Process_2025	Positive Regulation of Monocyte Chemotactic Protein-1 Production (GO:0071639)	1/7	0.0500015	0.142465	0	0	22.8138	68.3433	TWIST1
GO_Biological_Process_2025	Hair Cell Differentiation (GO:0035315)	1/7	0.0500015	0.142465	0	0	22.8138	68.3433	PITX2
GO_Biological_Process_2025	Positive Regulation of Receptor Catabolic Process (GO:2000646)	1/7	0.0500015	0.142465	0	0	22.8138	68.3433	APOE
GO_Biological_Process_2025	Hyaluronan Catabolic Process (GO:0030214)	1/7	0.0500015	0.142465	0	0	22.8138	68.3433	TGFB1
GO_Biological_Process_2025	Positive Regulation of Smooth Muscle Cell Differentiation (GO:0051152)	1/7	0.0500015	0.142465	0	0	22.8138	68.3433	KIT
GO_Biological_Process_2025	Positive Regulation of Steroid Metabolic Process (GO:0045940)	1/7	0.0500015	0.142465	0	0	22.8138	68.3433	APOE
GO_Biological_Process_2025	Intermediate Filament Bundle Assembly (GO:0045110)	1/7	0.0500015	0.142465	0	0	22.8138	68.3433	NEFL
GO_Biological_Process_2025	Ketone Body Metabolic Process (GO:1902224)	1/7	0.0500015	0.142465	0	0	22.8138	68.3433	OXCT1
GO_Biological_Process_2025	Postsynapse Organization (GO:0099173)	1/7	0.0500015	0.142465	0	0	22.8138	68.3433	LGMN
GO_Biological_Process_2025	Monosaccharide Metabolic Process (GO:0005996)	1/7	0.0500015	0.142465	0	0	22.8138	68.3433	SLC2A3
GO_Biological_Process_2025	Regulation of Angiotensin Levels in Blood (GO:0002002)	1/7	0.0500015	0.142465	0	0	22.8138	68.3433	CTSZ
GO_Biological_Process_2025	Negative Regulation of Amyloid-Beta Clearance (GO:1900222)	1/7	0.0500015	0.142465	0	0	22.8138	68.3433	LRPAP1
GO_Biological_Process_2025	Regulation of Interleukin-6 Production (GO:0032675)	3/114	0.0510143	0.144709	0	0	3.73143	11.1034	TGFB1;TWIST1;GAS6
GO_Biological_Process_2025	Positive Regulation of Wnt Signaling Pathway (GO:0030177)	3/114	0.0510143	0.144709	0	0	3.73143	11.1034	COL1A1;TGFB1;POU5F1
GO_Biological_Process_2025	Negative Regulation of Phosphorylation (GO:0042326)	2/50	0.0516255	0.1458	0	0	5.7309	16.9849	CDKN1C;PRDX3
GO_Biological_Process_2025	Negative Regulation of Protein Binding (GO:0032091)	2/50	0.0516255	0.1458	0	0	5.7309	16.9849	LRPAP1;ZFPM1
GO_Biological_Process_2025	Positive Regulation of Inflammatory Response (GO:0050729)	3/115	0.0521106	0.146847	0	0	3.69793	10.9251	LGALS1;TGFB1;ETS1
GO_Biological_Process_2025	Positive Regulation of Actin Filament Bundle Assembly (GO:0032233)	2/51	0.053482	0.150053	0	0	5.61366	16.4391	NRP1;AMOT
GO_Biological_Process_2025	Myofibril Assembly (GO:0030239)	2/51	0.053482	0.150053	0	0	5.61366	16.4391	KRT19;TNNT2
GO_Biological_Process_2025	Regulation of Programmed Cell Death (GO:0043067)	4/195	0.054848	0.152984	0	0	2.89993	8.41906	BMP4;LGALS1;CITED1;ETS1
GO_Biological_Process_2025	Regulation of Extent of Cell Growth (GO:0061387)	1/8	0.0569389	0.152984	0	0	19.5537	56.0365	APOE
GO_Biological_Process_2025	Regulation of Fibroblast Apoptotic Process (GO:2000269)	1/8	0.0569389	0.152984	0	0	19.5537	56.0365	GAS6
GO_Biological_Process_2025	Regulation of Gap Junction Assembly (GO:1903596)	1/8	0.0569389	0.152984	0	0	19.5537	56.0365	APLNR
GO_Biological_Process_2025	Negative Regulation of Mitotic Nuclear Division (GO:0045839)	1/8	0.0569389	0.152984	0	0	19.5537	56.0365	BMP4
GO_Biological_Process_2025	Regulation of Intrinsic Apoptotic Signaling Pathway by P53 Class Mediator (GO:1902253)	1/8	0.0569389	0.152984	0	0	19.5537	56.0365	MSX1
GO_Biological_Process_2025	Regulation of miRNA Metabolic Process (GO:2000628)	1/8	0.0569389	0.152984	0	0	19.5537	56.0365	TGFB1
GO_Biological_Process_2025	Regulation of Nervous System Process (GO:0031644)	1/8	0.0569389	0.152984	0	0	19.5537	56.0365	TMEM108
GO_Biological_Process_2025	Negative Regulation of Transforming Growth Factor Beta Production (GO:0071635)	1/8	0.0569389	0.152984	0	0	19.5537	56.0365	GATA6
GO_Biological_Process_2025	Regulation of Stem Cell Division (GO:2000035)	1/8	0.0569389	0.152984	0	0	19.5537	56.0365	MLLT3
GO_Biological_Process_2025	Response to Thyroid Hormone (GO:0097066)	1/8	0.0569389	0.152984	0	0	19.5537	56.0365	CTSL
GO_Biological_Process_2025	Skin Morphogenesis (GO:0043589)	1/8	0.0569389	0.152984	0	0	19.5537	56.0365	COL1A1
GO_Biological_Process_2025	Positive Regulation of Chemokine (C-X-C Motif) Ligand 2 Production (GO:2000343)	1/8	0.0569389	0.152984	0	0	19.5537	56.0365	TGFB1
GO_Biological_Process_2025	Positive Regulation of Fatty Acid Beta-Oxidation (GO:0032000)	1/8	0.0569389	0.152984	0	0	19.5537	56.0365	TWIST1
GO_Biological_Process_2025	Sympathetic Ganglion Development (GO:0061549)	1/8	0.0569389	0.152984	0	0	19.5537	56.0365	NRP1
GO_Biological_Process_2025	Transferrin Transport (GO:0033572)	1/8	0.0569389	0.152984	0	0	19.5537	56.0365	TFRC
GO_Biological_Process_2025	Glucocorticoid Metabolic Process (GO:0008211)	1/8	0.0569389	0.152984	0	0	19.5537	56.0365	HSD11B2
GO_Biological_Process_2025	Kynurenine Metabolic Process (GO:0070189)	1/8	0.0569389	0.152984	0	0	19.5537	56.0365	TDO2
GO_Biological_Process_2025	Postsynaptic Density Organization (GO:0097106)	1/8	0.0569389	0.152984	0	0	19.5537	56.0365	TMEM108
GO_Biological_Process_2025	Regulation of Wnt Signaling Pathway, Planar Cell Polarity Pathway (GO:2000095)	1/8	0.0569389	0.152984	0	0	19.5537	56.0365	MLLT3
GO_Biological_Process_2025	Regulation of Focal Adhesion Assembly (GO:0051893)	2/53	0.0572647	0.152984	0	0	5.39297	15.4243	NRP1;KDR
GO_Biological_Process_2025	Negative Regulation of Protein Catabolic Process (GO:0042177)	2/53	0.0572647	0.152984	0	0	5.39297	15.4243	ALAD;TIMP2
GO_Biological_Process_2025	Positive Regulation of miRNA Metabolic Process (GO:2000630)	2/53	0.0572647	0.152984	0	0	5.39297	15.4243	TGFB1;ETS1
GO_Biological_Process_2025	Regulation of Transforming Growth Factor Beta Receptor Signaling Pathway (GO:0017015)	3/120	0.057762	0.153992	0	0	3.539	10.0912	CDKN1C;CITED1;SKIL
GO_Biological_Process_2025	Cellular Response to BMP Stimulus (GO:0071773)	2/54	0.0591902	0.157148	0	0	5.289	14.952	BMP4;POU5F1
GO_Biological_Process_2025	Positive Regulation of Chemokine Production (GO:0032722)	2/54	0.0591902	0.157148	0	0	5.289	14.952	TGFB1;TWIST1
GO_Biological_Process_2025	Interferon-Mediated Signaling Pathway (GO:0140888)	2/55	0.0611379	0.158947	0	0	5.18894	14.5011	IFITM3;IFITM1
GO_Biological_Process_2025	Negative Regulation of Programmed Cell Death (GO:0043069)	6/382	0.0615813	0.158947	0	0	2.22014	6.1884	PRDX3;DAB2;CCND2;TFRC;GATA6;GAS6
GO_Biological_Process_2025	Positive Regulation of Canonical NF-kappaB Signal Transduction (GO:0043123)	4/204	0.0626437	0.158947	0	0	2.76817	7.66864	TGFB1;LGALS1;TFRC;ZC3HAV1
GO_Biological_Process_2025	Regulation of Proteasomal Protein Catabolic Process (GO:0061136)	2/56	0.0631073	0.158947	0	0	5.09259	14.0704	GPX1;APOE
GO_Biological_Process_2025	Epidermal Cell Differentiation (GO:0009913)	2/56	0.0631073	0.158947	0	0	5.09259	14.0704	GATA6;PITX2
GO_Biological_Process_2025	Positive Regulation of Leukocyte Chemotaxis (GO:0002690)	2/56	0.0631073	0.158947	0	0	5.09259	14.0704	GAS6;LGMN
GO_Biological_Process_2025	Regulation of Dendritic Cell Apoptotic Process (GO:2000668)	1/9	0.063826	0.158947	0	0	17.1086	47.076	GAS6
GO_Biological_Process_2025	Negative Regulation of Long-Term Synaptic Potentiation (GO:1900272)	1/9	0.063826	0.158947	0	0	17.1086	47.076	APOE
GO_Biological_Process_2025	Negative Regulation of Muscle Cell Differentiation (GO:0051148)	1/9	0.063826	0.158947	0	0	17.1086	47.076	RBPMS2
GO_Biological_Process_2025	[2Fe-2S] Cluster Assembly (GO:0044571)	1/9	0.063826	0.158947	0	0	17.1086	47.076	GLRX5
GO_Biological_Process_2025	Negative Regulation of Striated Muscle Cell Apoptotic Process (GO:0010664)	1/9	0.063826	0.158947	0	0	17.1086	47.076	GATA4
GO_Biological_Process_2025	Neuroepithelial Cell Differentiation (GO:0060563)	1/9	0.063826	0.158947	0	0	17.1086	47.076	TGFB1
GO_Biological_Process_2025	Axon Regeneration (GO:0031103)	1/9	0.063826	0.158947	0	0	17.1086	47.076	TNNC1
GO_Biological_Process_2025	Axonal Transport of Mitochondrion (GO:0019896)	1/9	0.063826	0.158947	0	0	17.1086	47.076	NEFL
GO_Biological_Process_2025	cGMP Biosynthetic Process (GO:0006182)	1/9	0.063826	0.158947	0	0	17.1086	47.076	GUCY1B1
GO_Biological_Process_2025	Cellular Response to Interferon-Alpha (GO:0035457)	1/9	0.063826	0.158947	0	0	17.1086	47.076	GAS6
GO_Biological_Process_2025	Cellular Response to Muramyl Dipeptide (GO:0071225)	1/9	0.063826	0.158947	0	0	17.1086	47.076	VIM
GO_Biological_Process_2025	Collagen Biosynthetic Process (GO:0032964)	1/9	0.063826	0.158947	0	0	17.1086	47.076	COL1A1
GO_Biological_Process_2025	Commissural Neuron Axon Guidance (GO:0071679)	1/9	0.063826	0.158947	0	0	17.1086	47.076	NRP1
GO_Biological_Process_2025	Positive Regulation of Cardiocyte Differentiation (GO:1905209)	1/9	0.063826	0.158947	0	0	17.1086	47.076	TGFB1
GO_Biological_Process_2025	Serine Family Amino Acid Biosynthetic Process (GO:0009070)	1/9	0.063826	0.158947	0	0	17.1086	47.076	PSPH
GO_Biological_Process_2025	Endodermal Cell Fate Commitment (GO:0001711)	1/9	0.063826	0.158947	0	0	17.1086	47.076	POU5F1
GO_Biological_Process_2025	Endothelial Cell Chemotaxis (GO:0035767)	1/9	0.063826	0.158947	0	0	17.1086	47.076	NRP1
GO_Biological_Process_2025	Tooth Mineralization (GO:0034505)	1/9	0.063826	0.158947	0	0	17.1086	47.076	COL1A1
GO_Biological_Process_2025	Hematopoietic Stem Cell Differentiation (GO:0060218)	1/9	0.063826	0.158947	0	0	17.1086	47.076	MLLT3
GO_Biological_Process_2025	High-Density Lipoprotein Particle Assembly (GO:0034380)	1/9	0.063826	0.158947	0	0	17.1086	47.076	APOE
GO_Biological_Process_2025	Positive Regulation of Vasculogenesis (GO:2001214)	1/9	0.063826	0.158947	0	0	17.1086	47.076	KDR
GO_Biological_Process_2025	Lateral Mesoderm Development (GO:0048368)	1/9	0.063826	0.158947	0	0	17.1086	47.076	MESP1
GO_Biological_Process_2025	Lipoxygenase Pathway (GO:0019372)	1/9	0.063826	0.158947	0	0	17.1086	47.076	GPX1
GO_Biological_Process_2025	Lung Epithelium Development (GO:0060428)	1/9	0.063826	0.158947	0	0	17.1086	47.076	BMP4
GO_Biological_Process_2025	Protein poly-ADP-ribosylation (GO:0070212)	1/9	0.063826	0.158947	0	0	17.1086	47.076	ZC3HAV1
GO_Biological_Process_2025	Regulation of Cardiac Muscle Cell Differentiation (GO:2000725)	1/9	0.063826	0.158947	0	0	17.1086	47.076	TGFB1
GO_Biological_Process_2025	Regulation of Protein-Containing Complex Assembly (GO:0043254)	3/126	0.0649095	0.161177	0	0	3.36534	9.20341	TGFB1;TFRC;APOE
GO_Biological_Process_2025	Cartilage Development (GO:0051216)	2/57	0.0650981	0.161177	0	0	4.99975	13.6586	BMP4;TGFB1
GO_Biological_Process_2025	Memory (GO:0007613)	2/57	0.0650981	0.161177	0	0	4.99975	13.6586	APOE;LGMN
GO_Biological_Process_2025	Regulation of Anatomical Structure Morphogenesis (GO:0022603)	3/127	0.0661387	0.163236	0	0	3.33803	9.0661	SPARC;TGFB1;ETS1
GO_Biological_Process_2025	Cell Surface Receptor Protein Tyrosine Kinase Signaling Pathway (GO:0007169)	5/296	0.0661836	0.163236	0	0	2.38393	6.47314	NRP1;COL4A2;KIT;KDR;FGF3
GO_Biological_Process_2025	Regulation of Myoblast Differentiation (GO:0045661)	2/58	0.0671097	0.163313	0	0	4.91022	13.2646	BMP4;TGFB1
GO_Biological_Process_2025	Intracellular Iron Ion Homeostasis (GO:0006879)	2/58	0.0671097	0.163313	0	0	4.91022	13.2646	TFRC;GLRX5
GO_Biological_Process_2025	Renal System Development (GO:0072001)	2/59	0.0691419	0.163313	0	0	4.82383	12.8873	BMP4;FOXF1
GO_Biological_Process_2025	Homophilic Cell Adhesion via Plasma Membrane Adhesion Molecules (GO:0007156)	2/59	0.0691419	0.163313	0	0	4.82383	12.8873	NEXN;EMB
GO_Biological_Process_2025	Protein Homotetramerization (GO:0051289)	2/59	0.0691419	0.163313	0	0	4.82383	12.8873	TDO2;ALDH1A2
GO_Biological_Process_2025	Regulation of Bone Mineralization (GO:0030500)	2/59	0.0691419	0.163313	0	0	4.82383	12.8873	BMP4;TWIST1
GO_Biological_Process_2025	Positive Regulation of Defense Response (GO:0031349)	3/130	0.0698901	0.163313	0	0	3.25869	8.67081	LGALS1;TGFB1;ETS1
GO_Biological_Process_2025	Negative Regulation of Cholesterol Transport (GO:0032375)	1/10	0.0706631	0.163313	0	0	15.2069	40.2957	APOE
GO_Biological_Process_2025	Regulation of Extracellular Matrix Assembly (GO:1901201)	1/10	0.0706631	0.163313	0	0	15.2069	40.2957	TGFB1
GO_Biological_Process_2025	L-serine Metabolic Process (GO:0006563)	1/10	0.0706631	0.163313	0	0	15.2069	40.2957	PSPH
GO_Biological_Process_2025	Negative Regulation of Macromolecule Metabolic Process (GO:0010605)	1/10	0.0706631	0.163313	0	0	15.2069	40.2957	APOE
GO_Biological_Process_2025	Negative Regulation of Nuclear Division (GO:0051784)	1/10	0.0706631	0.163313	0	0	15.2069	40.2957	BMP4
GO_Biological_Process_2025	Negative Regulation of Smooth Muscle Cell Differentiation (GO:0051151)	1/10	0.0706631	0.163313	0	0	15.2069	40.2957	RBPMS2
GO_Biological_Process_2025	Regulation of Monocyte Chemotactic Protein-1 Production (GO:0071637)	1/10	0.0706631	0.163313	0	0	15.2069	40.2957	TWIST1
GO_Biological_Process_2025	Angiogenesis Involved in Wound Healing (GO:0060055)	1/10	0.0706631	0.163313	0	0	15.2069	40.2957	KDR
GO_Biological_Process_2025	Basement Membrane Organization (GO:0071711)	1/10	0.0706631	0.163313	0	0	15.2069	40.2957	COL4A1
GO_Biological_Process_2025	Biomineral Tissue Development (GO:0031214)	1/10	0.0706631	0.163313	0	0	15.2069	40.2957	COL1A1
GO_Biological_Process_2025	Positive Regulation of RIG-I Signaling Pathway (GO:1900246)	1/10	0.0706631	0.163313	0	0	15.2069	40.2957	ZC3HAV1
GO_Biological_Process_2025	Response to Sterol (GO:0036314)	1/10	0.0706631	0.163313	0	0	15.2069	40.2957	TGFB1
GO_Biological_Process_2025	Serine Family Amino Acid Metabolic Process (GO:0009069)	1/10	0.0706631	0.163313	0	0	15.2069	40.2957	PSPH
GO_Biological_Process_2025	Detection of Mechanical Stimulus Involved in Sensory Perception of Sound (GO:0050910)	1/10	0.0706631	0.163313	0	0	15.2069	40.2957	KIT
GO_Biological_Process_2025	Smooth Muscle Cell Differentiation (GO:0051145)	1/10	0.0706631	0.163313	0	0	15.2069	40.2957	GATA6
GO_Biological_Process_2025	Positive Regulation of Lipid Transport (GO:0032370)	1/10	0.0706631	0.163313	0	0	15.2069	40.2957	APOE
GO_Biological_Process_2025	Positive Regulation of Phospholipid Transport (GO:2001140)	1/10	0.0706631	0.163313	0	0	15.2069	40.2957	APOE
GO_Biological_Process_2025	Mast Cell Activation Involved in Immune Response (GO:0002279)	1/10	0.0706631	0.163313	0	0	15.2069	40.2957	KIT
GO_Biological_Process_2025	Mast Cell Degranulation (GO:0043303)	1/10	0.0706631	0.163313	0	0	15.2069	40.2957	KIT
GO_Biological_Process_2025	Megakaryocyte Development (GO:0035855)	1/10	0.0706631	0.163313	0	0	15.2069	40.2957	KIT
GO_Biological_Process_2025	Melanocyte Differentiation (GO:0030318)	1/10	0.0706631	0.163313	0	0	15.2069	40.2957	KIT
GO_Biological_Process_2025	Mesenchymal to Epithelial Transition (GO:0060231)	1/10	0.0706631	0.163313	0	0	15.2069	40.2957	CITED1
GO_Biological_Process_2025	Receptor-Mediated Endocytosis of Virus by Host Cell (GO:0019065)	1/10	0.0706631	0.163313	0	0	15.2069	40.2957	CTSL
GO_Biological_Process_2025	Mitral Valve Morphogenesis (GO:0003183)	1/10	0.0706631	0.163313	0	0	15.2069	40.2957	ZFPM1
GO_Biological_Process_2025	Regulation of DNA-templated Transcription Initiation (GO:2000142)	1/10	0.0706631	0.163313	0	0	15.2069	40.2957	TWIST1
GO_Biological_Process_2025	Regulation of Animal Organ Morphogenesis (GO:2000027)	1/10	0.0706631	0.163313	0	0	15.2069	40.2957	MSX1
GO_Biological_Process_2025	Negative Regulation of T-helper 17 Cell Differentiation (GO:2000320)	1/10	0.0706631	0.163313	0	0	15.2069	40.2957	LGALS1
GO_Biological_Process_2025	Negative Regulation of Cell-Cell Adhesion Mediated by Cadherin (GO:2000048)	1/10	0.0706631	0.163313	0	0	15.2069	40.2957	TGFB1
GO_Biological_Process_2025	Regulation of Tumor Necrosis Factor Production (GO:0032680)	3/131	0.0711616	0.163365	0	0	3.23306	8.54435	TGFB1;TWIST1;GAS6
GO_Biological_Process_2025	Negative Regulation of Intrinsic Apoptotic Signaling Pathway (GO:2001243)	2/60	0.0711942	0.163365	0	0	4.74042	12.5258	CREB3L1;GATA4
GO_Biological_Process_2025	Response to Retinoic Acid (GO:0032526)	2/60	0.0711942	0.163365	0	0	4.74042	12.5258	ALDH1A2;GATA6
GO_Biological_Process_2025	Positive Regulation of Cell Cycle (GO:0045787)	2/60	0.0711942	0.163365	0	0	4.74042	12.5258	MSX1;LGMN
GO_Biological_Process_2025	Neuron Projection Guidance (GO:0097485)	3/132	0.0724436	0.165936	0	0	3.20784	8.42041	NRP1;NEXN;EMB
GO_Biological_Process_2025	Regulation of Dendritic Cell Differentiation (GO:2001198)	1/11	0.0774507	0.171041	0	0	13.6855	35.0091	LGALS1
GO_Biological_Process_2025	Negative Regulation of Extracellular Matrix Organization (GO:1903054)	1/11	0.0774507	0.171041	0	0	13.6855	35.0091	TGFB1
GO_Biological_Process_2025	Negative Regulation of Leukocyte Apoptotic Process (GO:2000107)	1/11	0.0774507	0.171041	0	0	13.6855	35.0091	GAS6
GO_Biological_Process_2025	Regulation of Mitochondrial Depolarization (GO:0051900)	1/11	0.0774507	0.171041	0	0	13.6855	35.0091	KDR
GO_Biological_Process_2025	Negative Regulation of Sprouting Angiogenesis (GO:1903671)	1/11	0.0774507	0.171041	0	0	13.6855	35.0091	CREB3L1
GO_Biological_Process_2025	cGMP Metabolic Process (GO:0046068)	1/11	0.0774507	0.171041	0	0	13.6855	35.0091	GUCY1B1
GO_Biological_Process_2025	Regulation of Smooth Muscle Cell Differentiation (GO:0051150)	1/11	0.0774507	0.171041	0	0	13.6855	35.0091	RBPMS2
GO_Biological_Process_2025	Response to Nitric Oxide (GO:0071731)	1/11	0.0774507	0.171041	0	0	13.6855	35.0091	GUCY1B1
GO_Biological_Process_2025	Endocytosis Involved in Viral Entry Into Host Cell (GO:0075509)	1/11	0.0774507	0.171041	0	0	13.6855	35.0091	CTSL
GO_Biological_Process_2025	Positive Regulation of Extracellular Matrix Assembly (GO:1901203)	1/11	0.0774507	0.171041	0	0	13.6855	35.0091	TGFB1
GO_Biological_Process_2025	Positive Regulation of Fatty Acid Oxidation (GO:0046321)	1/11	0.0774507	0.171041	0	0	13.6855	35.0091	TWIST1
GO_Biological_Process_2025	Positive Regulation of mRNA Metabolic Process (GO:1903313)	1/11	0.0774507	0.171041	0	0	13.6855	35.0091	ZC3HAV1
GO_Biological_Process_2025	Positive Regulation of Macrophage Differentiation (GO:0045651)	1/11	0.0774507	0.171041	0	0	13.6855	35.0091	TGFB1
GO_Biological_Process_2025	Fatty Acid Homeostasis (GO:0055089)	1/11	0.0774507	0.171041	0	0	13.6855	35.0091	APOE
GO_Biological_Process_2025	Ganglion Development (GO:0061548)	1/11	0.0774507	0.171041	0	0	13.6855	35.0091	NRP1
GO_Biological_Process_2025	Protein Localization to Endosome (GO:0036010)	1/11	0.0774507	0.171041	0	0	13.6855	35.0091	NRP1
GO_Biological_Process_2025	Mast Cell Mediated Immunity (GO:0002448)	1/11	0.0774507	0.171041	0	0	13.6855	35.0091	KIT
GO_Biological_Process_2025	Purine Ribonucleoside Triphosphate Biosynthetic Process (GO:0009206)	1/11	0.0774507	0.171041	0	0	13.6855	35.0091	TGFB1
GO_Biological_Process_2025	Regulation of Cardiac Muscle Cell Apoptotic Process (GO:0010665)	1/11	0.0774507	0.171041	0	0	13.6855	35.0091	GATA4
GO_Biological_Process_2025	Regulation of Chromatin Organization (GO:1902275)	1/11	0.0774507	0.171041	0	0	13.6855	35.0091	MLLT3
GO_Biological_Process_2025	Positive Regulation of Peptidyl-Tyrosine Phosphorylation (GO:0050731)	2/63	0.0774677	0.171041	0	0	4.5066	11.5274	TGFB1;KIT
GO_Biological_Process_2025	Negative Regulation of Cell Differentiation (GO:0045596)	4/220	0.0778612	0.171615	0	0	2.56103	6.53787	BMP4;TGFB1;CITED1;TWIST1
GO_Biological_Process_2025	Regulation of Protein Phosphorylation (GO:0001932)	3/137	0.0790073	0.173843	0	0	3.08736	7.83638	BMP4;KDR;GAS6
GO_Biological_Process_2025	Regulation of Cell Growth (GO:0001558)	4/222	0.079883	0.175469	0	0	2.53728	6.41219	TGFB1;TFRC;TNNC1;MSX1
GO_Biological_Process_2025	Protein Metabolic Process (GO:0019538)	8/614	0.0811725	0.177932	0	0	1.8413	4.62383	CTSL;GLRX5;CTSZ;PLOD2;APOE;RPL29;ADAMTS9;LGMN
GO_Biological_Process_2025	Positive Regulation of Cell Junction Assembly (GO:1901890)	2/65	0.0817435	0.177932	0	0	4.3631	10.9259	NRP1;KDR
GO_Biological_Process_2025	Cell-Cell Junction Organization (GO:0045216)	2/66	0.0839083	0.177932	0	0	4.29471	10.6424	TGFB1;AMOT
GO_Biological_Process_2025	Negative Regulation of Binding (GO:0051100)	2/66	0.0839083	0.177932	0	0	4.29471	10.6424	LRPAP1;ZFPM1
GO_Biological_Process_2025	Regulation of Cell Cycle (GO:0051726)	5/318	0.0839375	0.177932	0	0	2.21388	5.48528	BMP4;TGFB1;MSX1;HOXC9;ETS1
GO_Biological_Process_2025	Negative Regulation of Hemostasis (GO:1900047)	1/12	0.084189	0.177932	0	0	12.4407	30.787	APOE
GO_Biological_Process_2025	T-helper Cell Lineage Commitment (GO:0002295)	1/12	0.084189	0.177932	0	0	12.4407	30.787	ZFPM1
GO_Biological_Process_2025	Atrial Cardiac Muscle Tissue Development (GO:0003228)	1/12	0.084189	0.177932	0	0	12.4407	30.787	BMP4
GO_Biological_Process_2025	Peptidyl-Tyrosine Autophosphorylation (GO:0038083)	1/12	0.084189	0.177932	0	0	12.4407	30.787	KDR
GO_Biological_Process_2025	Regulation of Tube Diameter (GO:0035296)	1/12	0.084189	0.177932	0	0	12.4407	30.787	GCLM
GO_Biological_Process_2025	Phospholipid Efflux (GO:0033700)	1/12	0.084189	0.177932	0	0	12.4407	30.787	APOE
GO_Biological_Process_2025	Porphyrin-Containing Compound Catabolic Process (GO:0006787)	1/12	0.084189	0.177932	0	0	12.4407	30.787	UROD
GO_Biological_Process_2025	Dehydroascorbic Acid Transport (GO:0070837)	1/12	0.084189	0.177932	0	0	12.4407	30.787	SLC2A3
GO_Biological_Process_2025	Epithelial Cell-Cell Adhesion (GO:0090136)	1/12	0.084189	0.177932	0	0	12.4407	30.787	KIT
GO_Biological_Process_2025	Vascular Process in Circulatory System (GO:0003018)	1/12	0.084189	0.177932	0	0	12.4407	30.787	GCLM
GO_Biological_Process_2025	Positive Regulation of Natural Killer Cell Activation (GO:0032816)	1/12	0.084189	0.177932	0	0	12.4407	30.787	GAS6
GO_Biological_Process_2025	Vitamin D Metabolic Process (GO:0042359)	1/12	0.084189	0.177932	0	0	12.4407	30.787	LGMN
GO_Biological_Process_2025	Glycosaminoglycan Catabolic Process (GO:0006027)	1/12	0.084189	0.177932	0	0	12.4407	30.787	TGFB1
GO_Biological_Process_2025	Positive Regulation of Vascular Permeability (GO:0043117)	1/12	0.084189	0.177932	0	0	12.4407	30.787	TGFB1
GO_Biological_Process_2025	Protein Hydroxylation (GO:0018126)	1/12	0.084189	0.177932	0	0	12.4407	30.787	PLOD2
GO_Biological_Process_2025	Proteinogenic Amino Acid Metabolic Process (GO:0170039)	1/12	0.084189	0.177932	0	0	12.4407	30.787	PSPH
GO_Biological_Process_2025	Mesoderm Morphogenesis (GO:0048332)	1/12	0.084189	0.177932	0	0	12.4407	30.787	MESP1
GO_Biological_Process_2025	Regulation of T Cell Differentiation in Thymus (GO:0033081)	1/12	0.084189	0.177932	0	0	12.4407	30.787	BMP4
GO_Biological_Process_2025	Plasma Membrane Bounded Cell Projection Organization (GO:0120036)	3/141	0.0844389	0.178167	0	0	2.99726	7.40842	TMEM108;LAMB1;APOE
GO_Biological_Process_2025	Regulation of Cell Adhesion (GO:0030155)	3/142	0.0858213	0.180762	0	0	2.97555	7.30643	TNNC1;LAMB1;LAMC1
GO_Biological_Process_2025	Neurogenesis (GO:0022008)	2/67	0.0860904	0.180762	0	0	4.22842	10.3696	MESP1;FGF3
GO_Biological_Process_2025	Response to Molecule of Bacterial Origin (GO:0002237)	2/67	0.0860904	0.180762	0	0	4.22842	10.3696	PRDX3;CITED1
GO_Biological_Process_2025	Protein Homooligomerization (GO:0051260)	3/143	0.0872133	0.182182	0	0	2.95415	7.20634	ALAD;TDO2;ALDH1A2
GO_Biological_Process_2025	Cholesterol Metabolic Process (GO:0008203)	2/68	0.0882897	0.182182	0	0	4.16414	10.1069	HMGCS1;APOE
GO_Biological_Process_2025	Positive Regulation of Cytokine Production (GO:0001819)	5/325	0.0900674	0.182182	0	0	2.16467	5.21079	TGFB1;TWIST1;GATA4;ZC3HAV1;ZFPM1
GO_Biological_Process_2025	Skin Development (GO:0043588)	2/69	0.0905056	0.182182	0	0	4.10178	9.85389	COL1A1;GATA6
GO_Biological_Process_2025	Positive Regulation of Intracellular Protein Transport (GO:0090316)	2/69	0.0905056	0.182182	0	0	4.10178	9.85389	TGFB1;GAS6
GO_Biological_Process_2025	Negative Regulation of Fibroblast Growth Factor Receptor Signaling Pathway (GO:0040037)	1/13	0.0908784	0.182182	0	0	11.4034	27.3481	CREB3L1
GO_Biological_Process_2025	Regulation of Fatty Acid Beta-Oxidation (GO:0031998)	1/13	0.0908784	0.182182	0	0	11.4034	27.3481	TWIST1
GO_Biological_Process_2025	Regulation of Humoral Immune Response (GO:0002920)	1/13	0.0908784	0.182182	0	0	11.4034	27.3481	GATA6
GO_Biological_Process_2025	Activation of Protein Kinase B Activity (GO:0032148)	1/13	0.0908784	0.182182	0	0	11.4034	27.3481	GAS6
GO_Biological_Process_2025	Negative Regulation of Receptor Internalization (GO:0002091)	1/13	0.0908784	0.182182	0	0	11.4034	27.3481	LRPAP1
GO_Biological_Process_2025	Regulation of Peroxisome Proliferator Activated Receptor Signaling Pathway (GO:0035358)	1/13	0.0908784	0.182182	0	0	11.4034	27.3481	TWIST1
GO_Biological_Process_2025	Nuclear Body Organization (GO:0030575)	1/13	0.0908784	0.182182	0	0	11.4034	27.3481	ETS1
GO_Biological_Process_2025	Regulation of Vascular Associated Smooth Muscle Cell Migration (GO:1904752)	1/13	0.0908784	0.182182	0	0	11.4034	27.3481	BMP4
GO_Biological_Process_2025	Regulation of Vasculogenesis (GO:2001212)	1/13	0.0908784	0.182182	0	0	11.4034	27.3481	KDR
GO_Biological_Process_2025	Positive Regulation by Symbiont of Entry Into Host (GO:0075294)	1/13	0.0908784	0.182182	0	0	11.4034	27.3481	LGALS1
GO_Biological_Process_2025	Response to Muramyl Dipeptide (GO:0032495)	1/13	0.0908784	0.182182	0	0	11.4034	27.3481	VIM
GO_Biological_Process_2025	Response to Progesterone (GO:0032570)	1/13	0.0908784	0.182182	0	0	11.4034	27.3481	TGFB1
GO_Biological_Process_2025	Substrate-Dependent Cell Migration (GO:0006929)	1/13	0.0908784	0.182182	0	0	11.4034	27.3481	NRP1
GO_Biological_Process_2025	Tertiary Alcohol Metabolic Process (GO:1902644)	1/13	0.0908784	0.182182	0	0	11.4034	27.3481	HSD11B2
GO_Biological_Process_2025	Positive Regulation of Protein Export From Nucleus (GO:0046827)	1/13	0.0908784	0.182182	0	0	11.4034	27.3481	GAS6
GO_Biological_Process_2025	Hyaluronan Metabolic Process (GO:0030212)	1/13	0.0908784	0.182182	0	0	11.4034	27.3481	TGFB1
GO_Biological_Process_2025	Positive Regulation of Viral Entry Into Host Cell (GO:0046598)	1/13	0.0908784	0.182182	0	0	11.4034	27.3481	LGALS1
GO_Biological_Process_2025	Membrane Protein Intracellular Domain Proteolysis (GO:0031293)	1/13	0.0908784	0.182182	0	0	11.4034	27.3481	TGFB1
GO_Biological_Process_2025	Regulation of ERBB Signaling Pathway (GO:1901184)	1/13	0.0908784	0.182182	0	0	11.4034	27.3481	LGMN
GO_Biological_Process_2025	Motor Neuron Axon Guidance (GO:0008045)	1/13	0.0908784	0.182182	0	0	11.4034	27.3481	NRP1
GO_Biological_Process_2025	Muscle Filament Sliding (GO:0030049)	1/13	0.0908784	0.182182	0	0	11.4034	27.3481	TNNT2
GO_Biological_Process_2025	Regulation of T-helper 17 Cell Lineage Commitment (GO:2000328)	1/13	0.0908784	0.182182	0	0	11.4034	27.3481	LGALS1
GO_Biological_Process_2025	Negative Regulation of DNA Damage Response, Signal Transduction by P53 Class Mediator (GO:0043518)	1/13	0.0908784	0.182182	0	0	11.4034	27.3481	TWIST1
GO_Biological_Process_2025	Regulation of Branching Involved in Ureteric Bud Morphogenesis (GO:0090189)	1/13	0.0908784	0.182182	0	0	11.4034	27.3481	BMP4
GO_Biological_Process_2025	Regulation of Heart Contraction (GO:0008016)	2/70	0.0927379	0.18562	0	0	4.04126	9.61002	APELA;TNNT2
GO_Biological_Process_2025	Negative Regulation of Extrinsic Apoptotic Signaling Pathway (GO:2001237)	2/72	0.0972501	0.190155	0	0	3.9254	9.14802	BMP4;GPX1
GO_Biological_Process_2025	Kidney Development (GO:0001822)	2/72	0.0972501	0.190155	0	0	3.9254	9.14802	BMP4;CITED1
GO_Biological_Process_2025	Negative Regulation of Coagulation (GO:0050819)	1/14	0.0975193	0.190155	0	0	10.5257	24.5008	APOE
GO_Biological_Process_2025	Regulation of Extracellular Matrix Disassembly (GO:0010715)	1/14	0.0975193	0.190155	0	0	10.5257	24.5008	TGFB1
GO_Biological_Process_2025	L-amino Acid Metabolic Process (GO:0170033)	1/14	0.0975193	0.190155	0	0	10.5257	24.5008	PSPH
GO_Biological_Process_2025	Regulation of Macrophage Cytokine Production (GO:0010935)	1/14	0.0975193	0.190155	0	0	10.5257	24.5008	TGFB1
GO_Biological_Process_2025	Regulation of Mitochondrial Fusion (GO:0010635)	1/14	0.0975193	0.190155	0	0	10.5257	24.5008	TFRC
GO_Biological_Process_2025	Negative Regulation of Smooth Muscle Cell Migration (GO:0014912)	1/14	0.0975193	0.190155	0	0	10.5257	24.5008	BMP4
GO_Biological_Process_2025	Negative Regulation of Viral Transcription (GO:0032897)	1/14	0.0975193	0.190155	0	0	10.5257	24.5008	IFITM3
GO_Biological_Process_2025	Regulation of Trophoblast Cell Migration (GO:1901163)	1/14	0.0975193	0.190155	0	0	10.5257	24.5008	APELA
GO_Biological_Process_2025	Response to Interleukin-6 (GO:0070741)	1/14	0.0975193	0.190155	0	0	10.5257	24.5008	CITED1
GO_Biological_Process_2025	Embryonic Cranial Skeleton Morphogenesis (GO:0048701)	1/14	0.0975193	0.190155	0	0	10.5257	24.5008	TWIST1
GO_Biological_Process_2025	Positive Regulation of Long-Term Synaptic Potentiation (GO:1900273)	1/14	0.0975193	0.190155	0	0	10.5257	24.5008	LGMN
GO_Biological_Process_2025	Positive Regulation of Response to Cytokine Stimulus (GO:0060760)	1/14	0.0975193	0.190155	0	0	10.5257	24.5008	GAS6
GO_Biological_Process_2025	Negative Regulation of ATP-dependent Activity (GO:0032780)	1/14	0.0975193	0.190155	0	0	10.5257	24.5008	TNNT2
GO_Biological_Process_2025	Regulation of cAMP/PKA Signal Transduction (GO:0141161)	1/14	0.0975193	0.190155	0	0	10.5257	24.5008	PRKAR2B
GO_Biological_Process_2025	Regulation of Chemokine (C-X-C Motif) Ligand 2 Production (GO:2000341)	1/14	0.0975193	0.190155	0	0	10.5257	24.5008	TGFB1
GO_Biological_Process_2025	Positive Regulation of Cell-Substrate Adhesion (GO:0010811)	2/73	0.0995293	0.193487	0	0	3.86991	8.92906	NRP1;FBLN2
GO_Biological_Process_2025	Positive Regulation of Protein Transport (GO:0051222)	2/73	0.0995293	0.193487	0	0	3.86991	8.92906	TGFB1;APOE
GO_Biological_Process_2025	Axon Guidance (GO:0007411)	3/152	0.100164	0.194427	0	0	2.77444	6.38385	NRP1;NEXN;EMB
GO_Biological_Process_2025	Adenylate Cyclase-Activating G Protein-Coupled Receptor Signaling Pathway (GO:0007189)	3/153	0.101648	0.19701	0	0	2.7558	6.30042	SCT;PRKAR2B;PTH1R
GO_Biological_Process_2025	Myeloid Leukocyte Differentiation (GO:0002573)	2/74	0.101823	0.197053	0	0	3.81597	8.71764	BMP4;KIT
GO_Biological_Process_2025	Regulation of Clathrin-Dependent Endocytosis (GO:2000369)	1/15	0.104112	0.197651	0	0	9.7734	22.1102	DAB2
GO_Biological_Process_2025	Negative Regulation of Cyclin-Dependent Protein Kinase Activity (GO:1904030)	1/15	0.104112	0.197651	0	0	9.7734	22.1102	CDKN1C
GO_Biological_Process_2025	- Reg of Endoplasmic Reticulum Stress-Induced Intrinsic Apoptotic Sgnlng Pway (GO:1902236)	1/15	0.104112	0.197651	0	0	9.7734	22.1102	CREB3L1
GO_Biological_Process_2025	Regulation of Isotype Switching (GO:0045191)	1/15	0.104112	0.197651	0	0	9.7734	22.1102	TFRC
GO_Biological_Process_2025	Actin-Myosin Filament Sliding (GO:0033275)	1/15	0.104112	0.197651	0	0	9.7734	22.1102	TNNT2
GO_Biological_Process_2025	Aorta Development (GO:0035904)	1/15	0.104112	0.197651	0	0	9.7734	22.1102	APLNR
GO_Biological_Process_2025	Odontogenesis of Dentin-Containing Tooth (GO:0042475)	1/15	0.104112	0.197651	0	0	9.7734	22.1102	MSX1
GO_Biological_Process_2025	Sympathetic Nervous System Development (GO:0048485)	1/15	0.104112	0.197651	0	0	9.7734	22.1102	NRP1
GO_Biological_Process_2025	Positive Regulation of Immunoglobulin Mediated Immune Response (GO:0002891)	1/15	0.104112	0.197651	0	0	9.7734	22.1102	TFRC
GO_Biological_Process_2025	Positive Regulation of Membrane Protein Ectodomain Proteolysis (GO:0051044)	1/15	0.104112	0.197651	0	0	9.7734	22.1102	APOE
GO_Biological_Process_2025	Positive Regulation of Secretion (GO:0051047)	1/15	0.104112	0.197651	0	0	9.7734	22.1102	SCT
GO_Biological_Process_2025	Multicellular Organismal-Level Iron Ion Homeostasis (GO:0060586)	1/15	0.104112	0.197651	0	0	9.7734	22.1102	TFRC
GO_Biological_Process_2025	Regulation of Stress Fiber Assembly (GO:0051492)	2/75	0.104132	0.197651	0	0	3.76351	8.51341	NRP1;AMOT
GO_Biological_Process_2025	Regulation of Notch Signaling Pathway (GO:0008593)	2/76	0.106455	0.201763	0	0	3.71246	8.31603	MESP1;DLK1
GO_Biological_Process_2025	Positive Regulation of Interleukin-6 Production (GO:0032755)	2/77	0.108792	0.204157	0	0	3.66278	8.12519	TGFB1;TWIST1
GO_Biological_Process_2025	Negative Regulation of Cytokine Production Involved in Immune Response (GO:0002719)	1/16	0.110657	0.204157	0	0	9.12138	20.0791	TGFB1
GO_Biological_Process_2025	D-glucose Import (GO:0046323)	1/16	0.110657	0.204157	0	0	9.12138	20.0791	SLC2A3
GO_Biological_Process_2025	Regulation of Interleukin-1 Production (GO:0032652)	1/16	0.110657	0.204157	0	0	9.12138	20.0791	GAS6
GO_Biological_Process_2025	Negative Regulation of Platelet Activation (GO:0010544)	1/16	0.110657	0.204157	0	0	9.12138	20.0791	APOE
GO_Biological_Process_2025	Negative Regulation of Protein Processing (GO:0010955)	1/16	0.110657	0.204157	0	0	9.12138	20.0791	CTSZ
GO_Biological_Process_2025	Negative Regulation of Release of Cytochrome C From Mitochondria (GO:0090201)	1/16	0.110657	0.204157	0	0	9.12138	20.0791	GPX1
GO_Biological_Process_2025	Regulation of Plasminogen Activation (GO:0010755)	1/16	0.110657	0.204157	0	0	9.12138	20.0791	CTSZ
GO_Biological_Process_2025	Autonomic Nervous System Development (GO:0048483)	1/16	0.110657	0.204157	0	0	9.12138	20.0791	NRP1
GO_Biological_Process_2025	Pancreas Development (GO:0031016)	1/16	0.110657	0.204157	0	0	9.12138	20.0791	FOXF1
GO_Biological_Process_2025	Regulation of Superoxide Anion Generation (GO:0032928)	1/16	0.110657	0.204157	0	0	9.12138	20.0791	TGFB1
GO_Biological_Process_2025	Positive Regulation of DNA Damage Response, Signal Transduction by P53 Class Mediator (GO:0043517)	1/16	0.110657	0.204157	0	0	9.12138	20.0791	MSX1
GO_Biological_Process_2025	Reverse Cholesterol Transport (GO:0043691)	1/16	0.110657	0.204157	0	0	9.12138	20.0791	APOE
GO_Biological_Process_2025	+ Reg of Myeloid Leukocyte Cytokine Production Inv in Imm Resp (GO:0061081)	1/16	0.110657	0.204157	0	0	9.12138	20.0791	KIT
GO_Biological_Process_2025	Positive Regulation of Positive Chemotaxis (GO:0050927)	1/16	0.110657	0.204157	0	0	9.12138	20.0791	KDR
GO_Biological_Process_2025	Positive Regulation of Superoxide Anion Generation (GO:0032930)	1/16	0.110657	0.204157	0	0	9.12138	20.0791	TGFB1
GO_Biological_Process_2025	Mitochondrion Transport Along Microtubule (GO:0047497)	1/16	0.110657	0.204157	0	0	9.12138	20.0791	NEFL
GO_Biological_Process_2025	Negative Regulation of Amyloid-Beta Formation (GO:1902430)	1/16	0.110657	0.204157	0	0	9.12138	20.0791	APOE
GO_Biological_Process_2025	Neuron Development (GO:0048666)	3/159	0.110738	0.204157	0	0	2.649	5.82938	TMEM108;LAMB1;APOE
GO_Biological_Process_2025	Cell Chemotaxis (GO:0060326)	2/78	0.111143	0.204612	0	0	3.6144	7.94061	NRP1;KIT
GO_Biological_Process_2025	Response to Lipopolysaccharide (GO:0032496)	3/161	0.113835	0.209088	0	0	2.61521	5.68286	PRDX3;CITED1;VIM
GO_Biological_Process_2025	Positive Regulation of Response to External Stimulus (GO:0032103)	3/163	0.116965	0.209088	0	0	2.58225	5.54121	TGFB1;LGALS1;ETS1
GO_Biological_Process_2025	Negative Regulation of Vascular Associated Smooth Muscle Cell Proliferation (GO:1904706)	1/17	0.117154	0.209088	0	0	8.55086	18.3353	BMP4
GO_Biological_Process_2025	Neural Tube Development (GO:0021915)	1/17	0.117154	0.209088	0	0	8.55086	18.3353	TGFB1
GO_Biological_Process_2025	Neuron Projection Organization (GO:0106027)	1/17	0.117154	0.209088	0	0	8.55086	18.3353	LGMN
GO_Biological_Process_2025	Platelet-Derived Growth Factor Receptor Signaling Pathway (GO:0048008)	1/17	0.117154	0.209088	0	0	8.55086	18.3353	NRP1
GO_Biological_Process_2025	Positive Chemotaxis (GO:0050918)	1/17	0.117154	0.209088	0	0	8.55086	18.3353	NRP1
GO_Biological_Process_2025	Positive Regulation of Cartilage Development (GO:0061036)	1/17	0.117154	0.209088	0	0	8.55086	18.3353	BMP4
GO_Biological_Process_2025	Positive Regulation of Cell Migration Involved in Sprouting Angiogenesis (GO:0090050)	1/17	0.117154	0.209088	0	0	8.55086	18.3353	KDR
GO_Biological_Process_2025	Positive Regulation of Cholesterol Metabolic Process (GO:0090205)	1/17	0.117154	0.209088	0	0	8.55086	18.3353	APOE
GO_Biological_Process_2025	Embryonic Axis Specification (GO:0000578)	1/17	0.117154	0.209088	0	0	8.55086	18.3353	MESP1
GO_Biological_Process_2025	Positive Regulation of Glial Cell Differentiation (GO:0045687)	1/17	0.117154	0.209088	0	0	8.55086	18.3353	TGFB1
GO_Biological_Process_2025	Epithelial Cell Migration (GO:0010631)	1/17	0.117154	0.209088	0	0	8.55086	18.3353	KIT
GO_Biological_Process_2025	Positive Regulation of Leukocyte Adhesion to Vascular Endothelial Cell (GO:1904996)	1/17	0.117154	0.209088	0	0	8.55086	18.3353	ETS1
GO_Biological_Process_2025	Gastrulation (GO:0007369)	1/17	0.117154	0.209088	0	0	8.55086	18.3353	MESP1
GO_Biological_Process_2025	Immune Response-Regulating Cell Surface Receptor Signaling Pathway (GO:0002768)	1/17	0.117154	0.209088	0	0	8.55086	18.3353	KIT
GO_Biological_Process_2025	Positive Regulation of Smooth Muscle Cell Migration (GO:0014911)	1/17	0.117154	0.209088	0	0	8.55086	18.3353	NRP1
GO_Biological_Process_2025	Positive Regulation of Transcription Regulatory Region DNA Binding (GO:2000679)	1/17	0.117154	0.209088	0	0	8.55086	18.3353	TWIST1
GO_Biological_Process_2025	Protein Autoprocessing (GO:0016540)	1/17	0.117154	0.209088	0	0	8.55086	18.3353	CTSL
GO_Biological_Process_2025	Negative Regulation of Amyloid Precursor Protein Catabolic Process (GO:1902992)	1/17	0.117154	0.209088	0	0	8.55086	18.3353	APOE
GO_Biological_Process_2025	Regulation of Cartilage Development (GO:0061035)	1/17	0.117154	0.209088	0	0	8.55086	18.3353	BMP4
GO_Biological_Process_2025	Negative Regulation of Cellular Senescence (GO:2000773)	1/17	0.117154	0.209088	0	0	8.55086	18.3353	TWIST1
GO_Biological_Process_2025	Negative Regulation of Neuron Apoptotic Process (GO:0043524)	2/81	0.118274	0.210793	0	0	3.47662	7.42172	CITED1;LGMN
GO_Biological_Process_2025	Positive Regulation of Tumor Necrosis Factor Production (GO:0032760)	2/82	0.120676	0.214776	0	0	3.43299	7.25956	TGFB1;TWIST1
GO_Biological_Process_2025	Regulation of MAPK Cascade (GO:0043408)	4/260	0.12302	0.214928	0	0	2.15647	4.51869	TGFB1;KIT;KDR;FGF3
GO_Biological_Process_2025	Protein Tetramerization (GO:0051262)	2/83	0.12309	0.214928	0	0	3.39043	7.10241	TDO2;ALDH1A2
GO_Biological_Process_2025	Regulation of Epidermal Cell Differentiation (GO:0045604)	1/18	0.123605	0.214928	0	0	8.04747	16.8246	BMP4
GO_Biological_Process_2025	Amyloid Precursor Protein Metabolic Process (GO:0042982)	1/18	0.123605	0.214928	0	0	8.04747	16.8246	APOE
GO_Biological_Process_2025	Aorta Morphogenesis (GO:0035909)	1/18	0.123605	0.214928	0	0	8.04747	16.8246	ADAMTS9
GO_Biological_Process_2025	Nucleobase-Containing Small Molecule Metabolic Process (GO:0055086)	1/18	0.123605	0.214928	0	0	8.04747	16.8246	GLRX
GO_Biological_Process_2025	Regulation of Viral Entry Into Host Cell (GO:0046596)	1/18	0.123605	0.214928	0	0	8.04747	16.8246	LGALS1
GO_Biological_Process_2025	Regulation of Viral Transcription (GO:0046782)	1/18	0.123605	0.214928	0	0	8.04747	16.8246	IFITM3
GO_Biological_Process_2025	Positive Regulation of Amyloid-Beta Formation (GO:1902004)	1/18	0.123605	0.214928	0	0	8.04747	16.8246	APOE
GO_Biological_Process_2025	Cyclic Nucleotide Biosynthetic Process (GO:0009190)	1/18	0.123605	0.214928	0	0	8.04747	16.8246	GUCY1B1
GO_Biological_Process_2025	Detection of Mechanical Stimulus Involved in Sensory Perception (GO:0050974)	1/18	0.123605	0.214928	0	0	8.04747	16.8246	KIT
GO_Biological_Process_2025	Synaptic Transmission, Cholinergic (GO:0007271)	1/18	0.123605	0.214928	0	0	8.04747	16.8246	APOE
GO_Biological_Process_2025	Transepithelial Transport (GO:0070633)	1/18	0.123605	0.214928	0	0	8.04747	16.8246	ABCG2
GO_Biological_Process_2025	Ureteric Bud Development (GO:0001657)	1/18	0.123605	0.214928	0	0	8.04747	16.8246	BMP4
GO_Biological_Process_2025	Purine Ribonucleotide Catabolic Process (GO:0009154)	1/18	0.123605	0.214928	0	0	8.04747	16.8246	NUDT4
GO_Biological_Process_2025	Regulation of Amyloid Precursor Protein Catabolic Process (GO:1902991)	1/18	0.123605	0.214928	0	0	8.04747	16.8246	APOE
GO_Biological_Process_2025	Regulation of Calcium Ion Transmembrane Transporter Activity (GO:1901019)	1/18	0.123605	0.214928	0	0	8.04747	16.8246	AHNAK
GO_Biological_Process_2025	Actomyosin Structure Organization (GO:0031032)	2/85	0.127953	0.220106	0	0	3.3084	6.80237	KRT19;TNNT2
GO_Biological_Process_2025	Carbohydrate Metabolic Process (GO:0005975)	2/85	0.127953	0.220106	0	0	3.3084	6.80237	SLC2A3;BPGM
GO_Biological_Process_2025	Positive Regulation of Tumor Necrosis Factor Superfamily Cytokine Production (GO:1903557)	2/85	0.127953	0.220106	0	0	3.3084	6.80237	TGFB1;TWIST1
GO_Biological_Process_2025	Regulation of Cell Division (GO:0051302)	2/85	0.127953	0.220106	0	0	3.3084	6.80237	MLLT3;POU5F1
GO_Biological_Process_2025	Regulation of Receptor Signaling Pathway via STAT (GO:1904892)	1/19	0.130008	0.220106	0	0	7.6	15.5052	TGFB1
GO_Biological_Process_2025	Cardiac Epithelial to Mesenchymal Transition (GO:0060317)	1/19	0.130008	0.220106	0	0	7.6	15.5052	BMP4
GO_Biological_Process_2025	Regulation of Smooth Muscle Cell Migration (GO:0014910)	1/19	0.130008	0.220106	0	0	7.6	15.5052	NRP1
GO_Biological_Process_2025	Regulation of Tissue Remodeling (GO:0034103)	1/19	0.130008	0.220106	0	0	7.6	15.5052	TGFB1
GO_Biological_Process_2025	Response to Acidic pH (GO:0010447)	1/19	0.130008	0.220106	0	0	7.6	15.5052	LGMN
GO_Biological_Process_2025	Positive Regulation of Alcohol Biosynthetic Process (GO:1902932)	1/19	0.130008	0.220106	0	0	7.6	15.5052	PTH1R
GO_Biological_Process_2025	Positive Regulation of Axon Extension (GO:0045773)	1/19	0.130008	0.220106	0	0	7.6	15.5052	NRP1
GO_Biological_Process_2025	Positive Regulation of Endothelial Cell Apoptotic Process (GO:2000353)	1/19	0.130008	0.220106	0	0	7.6	15.5052	TGFB1
GO_Biological_Process_2025	Positive Regulation of Mitochondrial Fission (GO:0090141)	1/19	0.130008	0.220106	0	0	7.6	15.5052	KDR
GO_Biological_Process_2025	Glycoprotein Catabolic Process (GO:0006516)	1/19	0.130008	0.220106	0	0	7.6	15.5052	CTSL
GO_Biological_Process_2025	Positive Regulation of Small Molecule Metabolic Process (GO:0062013)	1/19	0.130008	0.220106	0	0	7.6	15.5052	APOE
GO_Biological_Process_2025	Limb Morphogenesis (GO:0035108)	1/19	0.130008	0.220106	0	0	7.6	15.5052	TBX4
GO_Biological_Process_2025	Mesoderm Development (GO:0007498)	1/19	0.130008	0.220106	0	0	7.6	15.5052	MESP1
GO_Biological_Process_2025	Pulmonary Valve Morphogenesis (GO:0003184)	1/19	0.130008	0.220106	0	0	7.6	15.5052	BMP4
GO_Biological_Process_2025	Regulation of RIG-I Signaling Pathway (GO:0039535)	1/19	0.130008	0.220106	0	0	7.6	15.5052	ZC3HAV1
GO_Biological_Process_2025	Regulation of Behavior (GO:0050795)	1/19	0.130008	0.220106	0	0	7.6	15.5052	APOE
GO_Biological_Process_2025	Integrin-Mediated Signaling Pathway (GO:0007229)	2/86	0.130402	0.220482	0	0	3.26885	6.65909	NRP1;DAB2
GO_Biological_Process_2025	Regulation of Type II Interferon Production (GO:0032649)	2/88	0.135331	0.224653	0	0	3.19251	6.38511	GAS6;ZFPM1
GO_Biological_Process_2025	Regulation of Canonical NF-kappaB Signal Transduction (GO:0043122)	4/270	0.13575	0.224653	0	0	2.07434	4.14233	TGFB1;LGALS1;TFRC;ZC3HAV1
GO_Biological_Process_2025	Regulation of Fibroblast Migration (GO:0010762)	1/20	0.136365	0.224653	0	0	7.19964	14.3447	TGFB1
GO_Biological_Process_2025	Negative Regulation of Phosphate Metabolic Process (GO:0045936)	1/20	0.136365	0.224653	0	0	7.19964	14.3447	CDKN1C
GO_Biological_Process_2025	Ameboidal-Type Cell Migration (GO:0001667)	1/20	0.136365	0.224653	0	0	7.19964	14.3447	AMOT
GO_Biological_Process_2025	Neuromuscular Junction Development (GO:0007528)	1/20	0.136365	0.224653	0	0	7.19964	14.3447	TNNC1
GO_Biological_Process_2025	Associative Learning (GO:0008306)	1/20	0.136365	0.224653	0	0	7.19964	14.3447	LGMN
GO_Biological_Process_2025	Nucleosome Disassembly (GO:0006337)	1/20	0.136365	0.224653	0	0	7.19964	14.3447	HMGA1
GO_Biological_Process_2025	Cardiac Ventricle Development (GO:0003231)	1/20	0.136365	0.224653	0	0	7.19964	14.3447	GATA4
GO_Biological_Process_2025	Response to Cholesterol (GO:0070723)	1/20	0.136365	0.224653	0	0	7.19964	14.3447	TGFB1
GO_Biological_Process_2025	Positive Regulation of Cardiac Muscle Hypertrophy (GO:0010613)	1/20	0.136365	0.224653	0	0	7.19964	14.3447	APLNR
GO_Biological_Process_2025	Endocardial Cushion Morphogenesis (GO:0003203)	1/20	0.136365	0.224653	0	0	7.19964	14.3447	BMP4
GO_Biological_Process_2025	Striated Muscle Cell Differentiation (GO:0051146)	1/20	0.136365	0.224653	0	0	7.19964	14.3447	MESP1
GO_Biological_Process_2025	Positive Regulation of Monocyte Chemotaxis (GO:0090026)	1/20	0.136365	0.224653	0	0	7.19964	14.3447	LGMN
GO_Biological_Process_2025	Glutamate Metabolic Process (GO:0006536)	1/20	0.136365	0.224653	0	0	7.19964	14.3447	GCLM
GO_Biological_Process_2025	Xenobiotic Transport (GO:0042908)	1/20	0.136365	0.224653	0	0	7.19964	14.3447	ABCG2
GO_Biological_Process_2025	High-Density Lipoprotein Particle Remodeling (GO:0034375)	1/20	0.136365	0.224653	0	0	7.19964	14.3447	APOE
GO_Biological_Process_2025	Iron Ion Transport (GO:0006826)	1/20	0.136365	0.224653	0	0	7.19964	14.3447	TFRC
GO_Biological_Process_2025	Mesoderm Formation (GO:0001707)	1/20	0.136365	0.224653	0	0	7.19964	14.3447	MESP1
GO_Biological_Process_2025	Regulation of Cell-Cell Adhesion Mediated by Cadherin (GO:2000047)	1/20	0.136365	0.224653	0	0	7.19964	14.3447	TGFB1
GO_Biological_Process_2025	Regulation of Protein Localization to Plasma Membrane (GO:1903076)	2/90	0.140302	0.230325	0	0	3.11963	6.12683	DAB2;TGFB1
GO_Biological_Process_2025	Regulation of Fibroblast Growth Factor Receptor Signaling Pathway (GO:0040036)	1/21	0.142676	0.230325	0	0	6.83931	13.3174	CREB3L1
GO_Biological_Process_2025	Negative Regulation of Signal Transduction by P53 Class Mediator (GO:1901797)	1/21	0.142676	0.230325	0	0	6.83931	13.3174	TWIST1
GO_Biological_Process_2025	Regulation of Oxidative Stress-Induced Intrinsic Apoptotic Signaling Pathway (GO:1902175)	1/21	0.142676	0.230325	0	0	6.83931	13.3174	GATA4
GO_Biological_Process_2025	Axon Extension (GO:0048675)	1/21	0.142676	0.230325	0	0	6.83931	13.3174	NRP1
GO_Biological_Process_2025	Regulation of Transcription Regulatory Region DNA Binding (GO:2000677)	1/21	0.142676	0.230325	0	0	6.83931	13.3174	TWIST1
GO_Biological_Process_2025	Cellular Response to Estradiol Stimulus (GO:0071392)	1/21	0.142676	0.230325	0	0	6.83931	13.3174	FAM210B
GO_Biological_Process_2025	Cellular Response to Nerve Growth Factor Stimulus (GO:1990090)	1/21	0.142676	0.230325	0	0	6.83931	13.3174	TMEM108
GO_Biological_Process_2025	Response to BMP (GO:0071772)	1/21	0.142676	0.230325	0	0	6.83931	13.3174	BMP4
GO_Biological_Process_2025	Positive Regulation of Extracellular Matrix Organization (GO:1903055)	1/21	0.142676	0.230325	0	0	6.83931	13.3174	TGFB1
GO_Biological_Process_2025	Endothelial Cell Proliferation (GO:0001935)	1/21	0.142676	0.230325	0	0	6.83931	13.3174	BMP4
GO_Biological_Process_2025	Long-Term Memory (GO:0007616)	1/21	0.142676	0.230325	0	0	6.83931	13.3174	APOE
GO_Biological_Process_2025	Lymphocyte Chemotaxis (GO:0048247)	1/21	0.142676	0.230325	0	0	6.83931	13.3174	GAS6
GO_Biological_Process_2025	Pulmonary Valve Development (GO:0003177)	1/21	0.142676	0.230325	0	0	6.83931	13.3174	BMP4
GO_Biological_Process_2025	Negative Regulation of ERBB Signaling Pathway (GO:1901185)	1/21	0.142676	0.230325	0	0	6.83931	13.3174	LGMN
GO_Biological_Process_2025	Negative Regulation of Amide Metabolic Process (GO:0034249)	1/21	0.142676	0.230325	0	0	6.83931	13.3174	APOE
GO_Biological_Process_2025	Regulation of Protein Metabolic Process (GO:0051246)	2/93	0.147831	0.236283	0	0	3.01633	5.76628	TGFB1;APOE
GO_Biological_Process_2025	Positive Regulation of Cellular Component Biogenesis (GO:0044089)	2/93	0.147831	0.236283	0	0	3.01633	5.76628	TGFB1;TFRC
GO_Biological_Process_2025	D-glucose Transmembrane Transport (GO:1904659)	1/22	0.148941	0.236283	0	0	6.5133	12.4027	SLC2A3
GO_Biological_Process_2025	Regulation of Interleukin-4 Production (GO:0032673)	1/22	0.148941	0.236283	0	0	6.5133	12.4027	ZFPM1
GO_Biological_Process_2025	Negative Regulation of Natural Killer Cell Mediated Cytotoxicity (GO:0045953)	1/22	0.148941	0.236283	0	0	6.5133	12.4027	TGFB1
GO_Biological_Process_2025	Negative Regulation of Tumor Necrosis Factor-Mediated Signaling Pathway (GO:0010804)	1/22	0.148941	0.236283	0	0	6.5133	12.4027	GAS6
GO_Biological_Process_2025	Regulation of Steroid Metabolic Process (GO:0019218)	1/22	0.148941	0.236283	0	0	6.5133	12.4027	APOE
GO_Biological_Process_2025	Positive Regulation of Cholesterol Efflux (GO:0010875)	1/22	0.148941	0.236283	0	0	6.5133	12.4027	APOE
GO_Biological_Process_2025	Positive Regulation of Heart Contraction (GO:0045823)	1/22	0.148941	0.236283	0	0	6.5133	12.4027	APELA
GO_Biological_Process_2025	Positive Regulation of Interferon-Alpha Production (GO:0032727)	1/22	0.148941	0.236283	0	0	6.5133	12.4027	ZC3HAV1
GO_Biological_Process_2025	Positive Regulation of p38MAPK Cascade (GO:1900745)	1/22	0.148941	0.236283	0	0	6.5133	12.4027	BMP4
GO_Biological_Process_2025	Hexose Transmembrane Transport (GO:0008645)	1/22	0.148941	0.236283	0	0	6.5133	12.4027	SLC2A3
GO_Biological_Process_2025	Inositol Phosphate Metabolic Process (GO:0043647)	1/22	0.148941	0.236283	0	0	6.5133	12.4027	NUDT4
GO_Biological_Process_2025	protein-DNA Complex Disassembly (GO:0032986)	1/22	0.148941	0.236283	0	0	6.5133	12.4027	HMGA1
GO_Biological_Process_2025	Cellular Response to Oxygen-Containing Compound (GO:1901701)	5/384	0.150304	0.23815	0	0	1.82217	3.45319	PRDX3;FAM210B;GUCY1B1;VIM;LGMN
GO_Biological_Process_2025	Negative Regulation of Cell Migration (GO:0030336)	3/184	0.151652	0.239992	0	0	2.28022	4.30087	IFITM1;APOE;ADAMTS9
GO_Biological_Process_2025	Response to Calcium Ion (GO:0051592)	2/95	0.152895	0.240508	0	0	2.95117	5.54229	TNNT2;LGMN
GO_Biological_Process_2025	Negative Regulation of Oxidative Stress-Induced Intrinsic Apoptotic Signaling Pathway (GO:1902176)	1/23	0.15516	0.240508	0	0	6.21693	11.584	GATA4
GO_Biological_Process_2025	Negative Regulation of Peptidase Activity (GO:0010466)	1/23	0.15516	0.240508	0	0	6.21693	11.584	TIMP2
GO_Biological_Process_2025	T-helper Cell Differentiation (GO:0042093)	1/23	0.15516	0.240508	0	0	6.21693	11.584	ZFPM1
GO_Biological_Process_2025	Carbohydrate Derivative Catabolic Process (GO:1901136)	1/23	0.15516	0.240508	0	0	6.21693	11.584	BPGM
GO_Biological_Process_2025	Positive Regulation of BMP Signaling Pathway (GO:0030513)	1/23	0.15516	0.240508	0	0	6.21693	11.584	BMP4
GO_Biological_Process_2025	Cholesterol Efflux (GO:0033344)	1/23	0.15516	0.240508	0	0	6.21693	11.584	APOE
GO_Biological_Process_2025	Positive Regulation of Amide Metabolic Process (GO:0034250)	1/23	0.15516	0.240508	0	0	6.21693	11.584	APOE
GO_Biological_Process_2025	Positive Regulation of Amyloid Precursor Protein Catabolic Process (GO:1902993)	1/23	0.15516	0.240508	0	0	6.21693	11.584	APOE
GO_Biological_Process_2025	Dendritic Cell Differentiation (GO:0097028)	1/23	0.15516	0.240508	0	0	6.21693	11.584	GAS6
GO_Biological_Process_2025	Skin Epidermis Development (GO:0098773)	1/23	0.15516	0.240508	0	0	6.21693	11.584	GATA6
GO_Biological_Process_2025	Positive Regulation of Phosphate Metabolic Process (GO:0045937)	1/23	0.15516	0.240508	0	0	6.21693	11.584	PTH1R
GO_Biological_Process_2025	Positive Regulation of Tyrosine Phosphorylation of STAT Protein (GO:0042531)	1/23	0.15516	0.240508	0	0	6.21693	11.584	KIT
GO_Biological_Process_2025	Iron-Sulfur Cluster Assembly (GO:0016226)	1/23	0.15516	0.240508	0	0	6.21693	11.584	GLRX5
GO_Biological_Process_2025	Positive Regulation of Viral Life Cycle (GO:1903902)	1/23	0.15516	0.240508	0	0	6.21693	11.584	LGALS1
GO_Biological_Process_2025	Metallo-Sulfur Cluster Assembly (GO:0031163)	1/23	0.15516	0.240508	0	0	6.21693	11.584	GLRX5
GO_Biological_Process_2025	Regulation of Cholesterol Biosynthetic Process (GO:0045540)	1/23	0.15516	0.240508	0	0	6.21693	11.584	APOE
GO_Biological_Process_2025	Sensory Perception of Sound (GO:0007605)	2/96	0.155441	0.240652	0	0	2.91962	5.43485	COL1A1;KIT
GO_Biological_Process_2025	Positive Regulation of Supramolecular Fiber Organization (GO:1902905)	2/98	0.160555	0.245343	0	0	2.85851	5.22855	GPX1;APOE
GO_Biological_Process_2025	ATP Biosynthetic Process (GO:0006754)	1/24	0.161335	0.245343	0	0	5.94633	10.8477	TGFB1
GO_Biological_Process_2025	Negative Regulation of Extrinsic Apoptotic Signaling Pathway via Death Domain Receptors (GO:1902042)	1/24	0.161335	0.245343	0	0	5.94633	10.8477	GPX1
GO_Biological_Process_2025	Negative Regulation of Receptor-Mediated Endocytosis (GO:0048261)	1/24	0.161335	0.245343	0	0	5.94633	10.8477	LRPAP1
GO_Biological_Process_2025	Apoptotic Cell Clearance (GO:0043277)	1/24	0.161335	0.245343	0	0	5.94633	10.8477	GAS6
GO_Biological_Process_2025	Response to Ketone (GO:1901654)	1/24	0.161335	0.245343	0	0	5.94633	10.8477	TGFB1
GO_Biological_Process_2025	Secondary Alcohol Biosynthetic Process (GO:1902653)	1/24	0.161335	0.245343	0	0	5.94633	10.8477	HMGCS1
GO_Biological_Process_2025	Ear Morphogenesis (GO:0042471)	1/24	0.161335	0.245343	0	0	5.94633	10.8477	TWIST1
GO_Biological_Process_2025	Positive Regulation of Epidermal Growth Factor Receptor Signaling Pathway (GO:0045742)	1/24	0.161335	0.245343	0	0	5.94633	10.8477	TGFB1
GO_Biological_Process_2025	Positive Regulation of Morphogenesis of an Epithelium (GO:1905332)	1/24	0.161335	0.245343	0	0	5.94633	10.8477	BMP4
GO_Biological_Process_2025	Long-Chain Fatty Acid Transport (GO:0015909)	1/24	0.161335	0.245343	0	0	5.94633	10.8477	APOE
GO_Biological_Process_2025	Macrophage Differentiation (GO:0030225)	1/24	0.161335	0.245343	0	0	5.94633	10.8477	BMP4
GO_Biological_Process_2025	Metanephros Development (GO:0001656)	1/24	0.161335	0.245343	0	0	5.94633	10.8477	CITED1
GO_Biological_Process_2025	Regulation of Cellular Response to Growth Factor Stimulus (GO:0090287)	1/24	0.161335	0.245343	0	0	5.94633	10.8477	NRP1
GO_Biological_Process_2025	Regulation of Cholesterol Metabolic Process (GO:0090181)	1/24	0.161335	0.245343	0	0	5.94633	10.8477	APOE
GO_Biological_Process_2025	Regulation of Protein Secretion (GO:0050708)	2/99	0.163124	0.247478	0	0	2.8289	5.12948	TGFB1;APOE
GO_Biological_Process_2025	Positive Regulation of Protein Catabolic Process (GO:0045732)	2/99	0.163124	0.247478	0	0	2.8289	5.12948	RNF128;APOE
GO_Biological_Process_2025	Cellular Response to Chemical Stress (GO:0062197)	2/100	0.1657	0.250514	0	0	2.79989	5.03301	PRDX3;GPX1
GO_Biological_Process_2025	Amino Acid Metabolic Process (GO:0006520)	1/25	0.167464	0.250514	0	0	5.69828	10.1827	GCAT
GO_Biological_Process_2025	Regulation of Protein Export From Nucleus (GO:0046825)	1/25	0.167464	0.250514	0	0	5.69828	10.1827	GAS6
GO_Biological_Process_2025	Cell Surface Receptor Protein Serine/Threonine Kinase Signaling Pathway (GO:0007178)	1/25	0.167464	0.250514	0	0	5.69828	10.1827	CITED1
GO_Biological_Process_2025	Cellular Response to Low-Density Lipoprotein Particle Stimulus (GO:0071404)	1/25	0.167464	0.250514	0	0	5.69828	10.1827	TGFB1
GO_Biological_Process_2025	Cholesterol Biosynthetic Process (GO:0006695)	1/25	0.167464	0.250514	0	0	5.69828	10.1827	HMGCS1
GO_Biological_Process_2025	Response to Purine-Containing Compound (GO:0014074)	1/25	0.167464	0.250514	0	0	5.69828	10.1827	CITED1
GO_Biological_Process_2025	Retinoic Acid Metabolic Process (GO:0042573)	1/25	0.167464	0.250514	0	0	5.69828	10.1827	ALDH1A2
GO_Biological_Process_2025	Epithelial Cell Development (GO:0002064)	1/25	0.167464	0.250514	0	0	5.69828	10.1827	BMP4
GO_Biological_Process_2025	Positive Regulation of Interleukin-17 Production (GO:0032740)	1/25	0.167464	0.250514	0	0	5.69828	10.1827	TGFB1
GO_Biological_Process_2025	Lamellipodium Assembly (GO:0030032)	1/25	0.167464	0.250514	0	0	5.69828	10.1827	KIT
GO_Biological_Process_2025	Protein Export From Nucleus (GO:0006611)	1/25	0.167464	0.250514	0	0	5.69828	10.1827	TGFB1
GO_Biological_Process_2025	Reg of Endoplasmic Reticulum Stress-Induced Intrinsic Apoptotic Sgnlng Pway (GO:1902235)	1/26	0.173549	0.25604	0	0	5.47007	9.57969	CREB3L1
GO_Biological_Process_2025	Negative Regulation of Lipid Biosynthetic Process (GO:0051055)	1/26	0.173549	0.25604	0	0	5.47007	9.57969	APOE
GO_Biological_Process_2025	Regulation of Lipid Catabolic Process (GO:0050994)	1/26	0.173549	0.25604	0	0	5.47007	9.57969	SCT
GO_Biological_Process_2025	Acylglycerol Homeostasis (GO:0055090)	1/26	0.173549	0.25604	0	0	5.47007	9.57969	APOE
GO_Biological_Process_2025	Regulation of Vascular Endothelial Growth Factor Receptor Signaling Pathway (GO:0030947)	1/26	0.173549	0.25604	0	0	5.47007	9.57969	NRP1
GO_Biological_Process_2025	Positive Regulation of ERBB Signaling Pathway (GO:1901186)	1/26	0.173549	0.25604	0	0	5.47007	9.57969	TGFB1
GO_Biological_Process_2025	Dendritic Spine Organization (GO:0097061)	1/26	0.173549	0.25604	0	0	5.47007	9.57969	LGMN
GO_Biological_Process_2025	Positive Regulation of Filopodium Assembly (GO:0051491)	1/26	0.173549	0.25604	0	0	5.47007	9.57969	NRP1
GO_Biological_Process_2025	Glutamine Family Amino Acid Metabolic Process (GO:0009064)	1/26	0.173549	0.25604	0	0	5.47007	9.57969	GCLM
GO_Biological_Process_2025	Limb Development (GO:0060173)	1/26	0.173549	0.25604	0	0	5.47007	9.57969	TBX4
GO_Biological_Process_2025	Myeloid Cell Development (GO:0061515)	1/26	0.173549	0.25604	0	0	5.47007	9.57969	KIT
GO_Biological_Process_2025	Regulation of Cell Size (GO:0008361)	1/26	0.173549	0.25604	0	0	5.47007	9.57969	AMOT
GO_Biological_Process_2025	Organic Anion Transport (GO:0015711)	2/105	0.178684	0.261648	0	0	2.6633	4.58655	SLC2A3;ABCG2
GO_Biological_Process_2025	Positive Regulation of Protein-Containing Complex Assembly (GO:0031334)	2/105	0.178684	0.261648	0	0	2.6633	4.58655	TGFB1;TFRC
GO_Biological_Process_2025	Regulation of Interferon-Alpha Production (GO:0032647)	1/27	0.17959	0.261648	0	0	5.25942	9.03082	ZC3HAV1
GO_Biological_Process_2025	Regulation of Mitochondrial Fission (GO:0090140)	1/27	0.17959	0.261648	0	0	5.25942	9.03082	KDR
GO_Biological_Process_2025	Amide Transport (GO:0042886)	1/27	0.17959	0.261648	0	0	5.25942	9.03082	ABCG2
GO_Biological_Process_2025	Regulation of Proteolysis Involved in Protein Catabolic Process (GO:1903050)	1/27	0.17959	0.261648	0	0	5.25942	9.03082	GPX1
GO_Biological_Process_2025	Cardiac Muscle Cell Differentiation (GO:0055007)	1/27	0.17959	0.261648	0	0	5.25942	9.03082	MESP1
GO_Biological_Process_2025	Positive Regulation of DNA Binding (GO:0043388)	1/27	0.17959	0.261648	0	0	5.25942	9.03082	TWIST1
GO_Biological_Process_2025	Zymogen Activation (GO:0031638)	1/27	0.17959	0.261648	0	0	5.25942	9.03082	CTSL
GO_Biological_Process_2025	in Utero Embryonic Development (GO:0001701)	1/27	0.17959	0.261648	0	0	5.25942	9.03082	FOXF1
GO_Biological_Process_2025	Regulation of Cation Channel Activity (GO:2001257)	1/27	0.17959	0.261648	0	0	5.25942	9.03082	AHNAK
GO_Biological_Process_2025	Axonogenesis (GO:0007409)	3/200	0.180003	0.261952	0	0	2.09332	3.5896	NRP1;NEXN;EMB
GO_Biological_Process_2025	Steroid Metabolic Process (GO:0008202)	2/106	0.1813	0.263541	0	0	2.63755	4.50389	HSD11B2;LGMN
GO_Biological_Process_2025	Adenylate Cyclase-Modulating G Protein-Coupled Receptor Signaling Pathway (GO:0007188)	3/202	0.183644	0.265568	0	0	2.07207	3.51165	SCT;PRKAR2B;PTH1R
GO_Biological_Process_2025	Regulation of Lipid Biosynthetic Process (GO:0046890)	1/28	0.185587	0.265568	0	0	5.06437	8.52955	APOE
GO_Biological_Process_2025	Negative Regulation of Protein Transport (GO:0051224)	1/28	0.185587	0.265568	0	0	5.06437	8.52955	APOE
GO_Biological_Process_2025	Regulation of Monocyte Chemotaxis (GO:0090025)	1/28	0.185587	0.265568	0	0	5.06437	8.52955	LGMN
GO_Biological_Process_2025	Negative Regulation of Type II Interferon Production (GO:0032689)	1/28	0.185587	0.265568	0	0	5.06437	8.52955	GAS6
GO_Biological_Process_2025	Regulation of Tyrosine Phosphorylation of STAT Protein (GO:0042509)	1/28	0.185587	0.265568	0	0	5.06437	8.52955	KIT
GO_Biological_Process_2025	Cellular Response to Hexose Stimulus (GO:0071331)	1/28	0.185587	0.265568	0	0	5.06437	8.52955	GAS6
GO_Biological_Process_2025	Positive Regulation of Cholesterol Transport (GO:0032376)	1/28	0.185587	0.265568	0	0	5.06437	8.52955	APOE
GO_Biological_Process_2025	Sterol Biosynthetic Process (GO:0016126)	1/28	0.185587	0.265568	0	0	5.06437	8.52955	HMGCS1
GO_Biological_Process_2025	Positive Regulation of Fibroblast Proliferation (GO:0048146)	1/28	0.185587	0.265568	0	0	5.06437	8.52955	GAS6
GO_Biological_Process_2025	Positive Regulation of Mitotic Cell Cycle (GO:0045931)	1/28	0.185587	0.265568	0	0	5.06437	8.52955	LGMN
GO_Biological_Process_2025	Positive Regulation of Signal Transduction by P53 Class Mediator (GO:1901798)	1/28	0.185587	0.265568	0	0	5.06437	8.52955	MSX1
GO_Biological_Process_2025	Inner Ear Morphogenesis (GO:0042472)	1/28	0.185587	0.265568	0	0	5.06437	8.52955	SPARC
GO_Biological_Process_2025	Primary Neural Tube Formation (GO:0014020)	1/28	0.185587	0.265568	0	0	5.06437	8.52955	TGFB1
GO_Biological_Process_2025	Neuron Projection Development (GO:0031175)	3/206	0.190987	0.271367	0	0	2.03083	3.36214	TMEM108;LAMB1;APOE
GO_Biological_Process_2025	Negative Regulation of Interleukin-1 Production (GO:0032692)	1/29	0.191541	0.271367	0	0	4.88325	8.07032	GAS6
GO_Biological_Process_2025	Negative Regulation of Wound Healing (GO:0061045)	1/29	0.191541	0.271367	0	0	4.88325	8.07032	APOE
GO_Biological_Process_2025	Camera-Type Eye Development (GO:0043010)	1/29	0.191541	0.271367	0	0	4.88325	8.07032	PITX2
GO_Biological_Process_2025	Cell-Substrate Junction Assembly (GO:0007044)	1/29	0.191541	0.271367	0	0	4.88325	8.07032	LAMC1
GO_Biological_Process_2025	Tube Closure (GO:0060606)	1/29	0.191541	0.271367	0	0	4.88325	8.07032	TGFB1
GO_Biological_Process_2025	Positive Regulation of Protein Import Into Nucleus (GO:0042307)	1/29	0.191541	0.271367	0	0	4.88325	8.07032	TGFB1
GO_Biological_Process_2025	Maintenance of Blood-Brain Barrier (GO:0035633)	1/29	0.191541	0.271367	0	0	4.88325	8.07032	LAMC1
GO_Biological_Process_2025	Regulation of Blood Coagulation (GO:0030193)	1/29	0.191541	0.271367	0	0	4.88325	8.07032	APOE
GO_Biological_Process_2025	Fc Receptor Signaling Pathway (GO:0038093)	1/30	0.197451	0.27669	0	0	4.71462	7.64836	KIT
GO_Biological_Process_2025	Negative Regulation of Response to Endoplasmic Reticulum Stress (GO:1903573)	1/30	0.197451	0.27669	0	0	4.71462	7.64836	CREB3L1
GO_Biological_Process_2025	Neural Tube Closure (GO:0001843)	1/30	0.197451	0.27669	0	0	4.71462	7.64836	TGFB1
GO_Biological_Process_2025	Positive Regulation of B Cell Proliferation (GO:0030890)	1/30	0.197451	0.27669	0	0	4.71462	7.64836	TFRC
GO_Biological_Process_2025	Positive Regulation of Nitric Oxide Biosynthetic Process (GO:0045429)	1/30	0.197451	0.27669	0	0	4.71462	7.64836	APOE
GO_Biological_Process_2025	Hexose Biosynthetic Process (GO:0019319)	1/30	0.197451	0.27669	0	0	4.71462	7.64836	CHST15
GO_Biological_Process_2025	Lamellipodium Organization (GO:0097581)	1/30	0.197451	0.27669	0	0	4.71462	7.64836	KIT
GO_Biological_Process_2025	Negative Regulation of Notch Signaling Pathway (GO:0045746)	1/30	0.197451	0.27669	0	0	4.71462	7.64836	DLK1
GO_Biological_Process_2025	Regulation of Cell Morphogenesis (GO:0022604)	1/30	0.197451	0.27669	0	0	4.71462	7.64836	SPARC
GO_Biological_Process_2025	Regulation of Chemotaxis (GO:0050920)	1/30	0.197451	0.27669	0	0	4.71462	7.64836	TGFB1
GO_Biological_Process_2025	Intracellular Monoatomic Cation Homeostasis (GO:0030003)	3/210	0.198403	0.277722	0	0	1.99118	3.22064	TFRC;GLRX5;PTH1R
GO_Biological_Process_2025	Regulation of Primary Metabolic Process (GO:0080090)	2/113	0.199761	0.279014	0	0	2.47035	3.97882	AHNAK;APOE
GO_Biological_Process_2025	Lipid Transport (GO:0006869)	2/113	0.199761	0.279014	0	0	2.47035	3.97882	CRABP1;APOE
GO_Biological_Process_2025	Regulation of Signal Transduction (GO:0009966)	3/211	0.200268	0.279419	0	0	1.98151	3.18646	RGS5;NRP1;TMEM108
GO_Biological_Process_2025	Negative Regulation of Intracellular Steroid Hormone Receptor Signaling Pathway (GO:0033144)	1/31	0.203319	0.279727	0	0	4.55724	7.2596	DAB2
GO_Biological_Process_2025	acyl-CoA Metabolic Process (GO:0006637)	1/31	0.203319	0.279727	0	0	4.55724	7.2596	HMGCS1
GO_Biological_Process_2025	Positive Regulation of ATP-dependent Activity (GO:0032781)	1/31	0.203319	0.279727	0	0	4.55724	7.2596	TNNT2
GO_Biological_Process_2025	Collagen Catabolic Process (GO:0030574)	1/31	0.203319	0.279727	0	0	4.55724	7.2596	CTSL
GO_Biological_Process_2025	Determination of Bilateral Symmetry (GO:0009855)	1/31	0.203319	0.279727	0	0	4.55724	7.2596	PITX2
GO_Biological_Process_2025	Transition Metal Ion Transport (GO:0000041)	1/31	0.203319	0.279727	0	0	4.55724	7.2596	TFRC
GO_Biological_Process_2025	Positive Regulation of Nitric Oxide Metabolic Process (GO:1904407)	1/31	0.203319	0.279727	0	0	4.55724	7.2596	APOE
GO_Biological_Process_2025	Mesenchymal Cell Migration (GO:0090497)	1/31	0.203319	0.279727	0	0	4.55724	7.2596	NRP1
GO_Biological_Process_2025	Modulation of Excitatory Postsynaptic Potential (GO:0098815)	1/31	0.203319	0.279727	0	0	4.55724	7.2596	TMEM108
GO_Biological_Process_2025	Morphogenesis of an Epithelium (GO:0002009)	1/31	0.203319	0.279727	0	0	4.55724	7.2596	TNNC1
GO_Biological_Process_2025	Negative Regulation of MAP Kinase Activity (GO:0043407)	1/31	0.203319	0.279727	0	0	4.55724	7.2596	APOE
GO_Biological_Process_2025	Negative Regulation of Blood Coagulation (GO:0030195)	1/31	0.203319	0.279727	0	0	4.55724	7.2596	APOE
GO_Biological_Process_2025	Negative Regulation of Carbohydrate Metabolic Process (GO:0045912)	1/31	0.203319	0.279727	0	0	4.55724	7.2596	TGFB1
GO_Biological_Process_2025	Negative Regulation of Growth (GO:0045926)	2/115	0.205078	0.281243	0	0	2.42638	3.84427	TGFB1;MSX1
GO_Biological_Process_2025	Positive Regulation of Cell Projection Organization (GO:0031346)	2/115	0.205078	0.281243	0	0	2.42638	3.84427	APOE;SKIL
GO_Biological_Process_2025	Protein Processing (GO:0016485)	2/115	0.205078	0.281243	0	0	2.42638	3.84427	CTSL;LGMN
GO_Biological_Process_2025	Proteolysis (GO:0006508)	4/321	0.207897	0.284391	0	0	1.73608	2.72689	CTSL;CTSZ;ADAMTS9;LGMN
GO_Biological_Process_2025	Negative Regulation of Fat Cell Differentiation (GO:0045599)	1/32	0.209144	0.284391	0	0	4.41001	6.9005	TGFB1
GO_Biological_Process_2025	Regulation of Extrinsic Apoptotic Signaling Pathway via Death Domain Receptors (GO:1902041)	1/32	0.209144	0.284391	0	0	4.41001	6.9005	GPX1
GO_Biological_Process_2025	Negative Regulation of Interleukin-6 Production (GO:0032715)	1/32	0.209144	0.284391	0	0	4.41001	6.9005	GAS6
GO_Biological_Process_2025	Response to Alcohol (GO:0097305)	1/32	0.209144	0.284391	0	0	4.41001	6.9005	TGFB1
GO_Biological_Process_2025	Response to Steroid Hormone (GO:0048545)	1/32	0.209144	0.284391	0	0	4.41001	6.9005	TGFB1
GO_Biological_Process_2025	Regulation of Cell Migration Involved in Sprouting Angiogenesis (GO:0090049)	1/32	0.209144	0.284391	0	0	4.41001	6.9005	KDR
GO_Biological_Process_2025	Regulation of Cholesterol Efflux (GO:0010874)	1/32	0.209144	0.284391	0	0	4.41001	6.9005	APOE
GO_Biological_Process_2025	Negative Regulation of Lipid Metabolic Process (GO:0045833)	1/33	0.214926	0.29041	0	0	4.27198	6.56801	APOE
GO_Biological_Process_2025	Regulation of Small Molecule Metabolic Process (GO:0062012)	1/33	0.214926	0.29041	0	0	4.27198	6.56801	APOE
GO_Biological_Process_2025	Positive Regulation of G1/S Transition of Mitotic Cell Cycle (GO:1900087)	1/33	0.214926	0.29041	0	0	4.27198	6.56801	CCND2
GO_Biological_Process_2025	Positive Regulation of Notch Signaling Pathway (GO:0045747)	1/33	0.214926	0.29041	0	0	4.27198	6.56801	MESP1
GO_Biological_Process_2025	Positive Regulation of Cell Development (GO:0010720)	1/33	0.214926	0.29041	0	0	4.27198	6.56801	BMP4
GO_Biological_Process_2025	Regulation of Amyloid-Beta Formation (GO:1902003)	1/33	0.214926	0.29041	0	0	4.27198	6.56801	APOE
GO_Biological_Process_2025	Regulation of Developmental Growth (GO:0048638)	1/34	0.220667	0.295971	0	0	4.14232	6.25947	APOE
GO_Biological_Process_2025	Regulation of Response to Biotic Stimulus (GO:0002831)	1/34	0.220667	0.295971	0	0	4.14232	6.25947	GATA6
GO_Biological_Process_2025	Cardiac Muscle Contraction (GO:0060048)	1/34	0.220667	0.295971	0	0	4.14232	6.25947	TNNT2
GO_Biological_Process_2025	Positive Regulation of Carbohydrate Metabolic Process (GO:0045913)	1/34	0.220667	0.295971	0	0	4.14232	6.25947	PTH1R
GO_Biological_Process_2025	Triglyceride Homeostasis (GO:0070328)	1/34	0.220667	0.295971	0	0	4.14232	6.25947	APOE
GO_Biological_Process_2025	Membrane Protein Proteolysis (GO:0033619)	1/34	0.220667	0.295971	0	0	4.14232	6.25947	TGFB1
GO_Biological_Process_2025	Cellular Response to Oxidative Stress (GO:0034599)	2/121	0.221115	0.295971	0	0	2.30334	3.47591	PRDX3;GPX1
GO_Biological_Process_2025	Enzyme-Linked Receptor Protein Signaling Pathway (GO:0007167)	2/121	0.221115	0.295971	0	0	2.30334	3.47591	KDR;LIFR
GO_Biological_Process_2025	Negative Regulation of Cell Growth (GO:0030308)	2/121	0.221115	0.295971	0	0	2.30334	3.47591	TGFB1;MSX1
GO_Biological_Process_2025	- Reg of Transmembrane Receptor Prot Serine/Threonine Kinase Sgnlng Pway (GO:0090101)	2/122	0.223798	0.299252	0	0	2.28403	3.41921	RBPMS2;SKIL
GO_Biological_Process_2025	Regulation of Interleukin-17 Production (GO:0032660)	1/35	0.226365	0.299259	0	0	4.02028	5.97255	TGFB1
GO_Biological_Process_2025	Negative Regulation of Myeloid Leukocyte Differentiation (GO:0002762)	1/35	0.226365	0.299259	0	0	4.02028	5.97255	ZFPM1
GO_Biological_Process_2025	Regulation of Mitochondrial Membrane Potential (GO:0051881)	1/35	0.226365	0.299259	0	0	4.02028	5.97255	PRDX3
GO_Biological_Process_2025	Regulation of Neuronal Synaptic Plasticity (GO:0048168)	1/35	0.226365	0.299259	0	0	4.02028	5.97255	APOE
GO_Biological_Process_2025	Regulation of p38MAPK Cascade (GO:1900744)	1/35	0.226365	0.299259	0	0	4.02028	5.97255	BMP4
GO_Biological_Process_2025	Positive Regulation of Axonogenesis (GO:0050772)	1/35	0.226365	0.299259	0	0	4.02028	5.97255	SKIL
GO_Biological_Process_2025	Skeletal Muscle Organ Development (GO:0060538)	1/35	0.226365	0.299259	0	0	4.02028	5.97255	SKIL
GO_Biological_Process_2025	Positive Regulation of Cytokine Production Involved in Immune Response (GO:0002720)	1/35	0.226365	0.299259	0	0	4.02028	5.97255	KIT
GO_Biological_Process_2025	Positive Regulation of Macromolecule Metabolic Process (GO:0010604)	1/35	0.226365	0.299259	0	0	4.02028	5.97255	TGFB1
GO_Biological_Process_2025	Positive Regulation of Substrate Adhesion-Dependent Cell Spreading (GO:1900026)	1/35	0.226365	0.299259	0	0	4.02028	5.97255	NRP1
GO_Biological_Process_2025	Regulation of Cellular Senescence (GO:2000772)	1/35	0.226365	0.299259	0	0	4.02028	5.97255	TWIST1
GO_Biological_Process_2025	Regulation of Mitotic Cell Cycle (GO:0007346)	2/124	0.229173	0.302659	0	0	2.24636	3.30951	CDKN1C;LGMN
GO_Biological_Process_2025	Negative Regulation of Double-Strand Break Repair (GO:2000780)	1/36	0.232023	0.304234	0	0	3.90522	5.70521	TWIST1
GO_Biological_Process_2025	Carboxylic Acid Metabolic Process (GO:0019752)	1/36	0.232023	0.304234	0	0	3.90522	5.70521	SLC2A3
GO_Biological_Process_2025	Cellular Response to Amyloid-Beta (GO:1904646)	1/36	0.232023	0.304234	0	0	3.90522	5.70521	LGMN
GO_Biological_Process_2025	Positive Regulation of Release of Sequestered Calcium Ion Into Cytosol (GO:0051281)	1/36	0.232023	0.304234	0	0	3.90522	5.70521	APLNR
GO_Biological_Process_2025	Left/Right Pattern Formation (GO:0060972)	1/36	0.232023	0.304234	0	0	3.90522	5.70521	PITX2
GO_Biological_Process_2025	Regulation of Blood Circulation (GO:1903522)	1/36	0.232023	0.304234	0	0	3.90522	5.70521	TNNT2
GO_Biological_Process_2025	Negative Regulation of Cell Cycle Process (GO:0010948)	1/36	0.232023	0.304234	0	0	3.90522	5.70521	BMP4
GO_Biological_Process_2025	Protein Localization to Nucleus (GO:0034504)	2/127	0.237251	0.308763	0	0	2.19211	3.15365	COL1A1;MSX1
GO_Biological_Process_2025	Anterograde Axonal Transport (GO:0008089)	1/37	0.237639	0.308763	0	0	3.79655	5.45565	NEFL
GO_Biological_Process_2025	Regulation of Receptor Internalization (GO:0002090)	1/37	0.237639	0.308763	0	0	3.79655	5.45565	LRPAP1
GO_Biological_Process_2025	Regulation of Release of Cytochrome C From Mitochondria (GO:0090199)	1/37	0.237639	0.308763	0	0	3.79655	5.45565	GPX1
GO_Biological_Process_2025	Cellular Response to Glucose Stimulus (GO:0071333)	1/37	0.237639	0.308763	0	0	3.79655	5.45565	GAS6
GO_Biological_Process_2025	Positive Regulation of Interferon-Beta Production (GO:0032728)	1/37	0.237639	0.308763	0	0	3.79655	5.45565	ZC3HAV1
GO_Biological_Process_2025	Melanosome Organization (GO:0032438)	1/37	0.237639	0.308763	0	0	3.79655	5.45565	APOE
GO_Biological_Process_2025	Muscle Cell Differentiation (GO:0042692)	1/37	0.237639	0.308763	0	0	3.79655	5.45565	GATA6
GO_Biological_Process_2025	Regulation of Cellular Component Biogenesis (GO:0044087)	1/37	0.237639	0.308763	0	0	3.79655	5.45565	APOE
GO_Biological_Process_2025	Regulation of Neuron Apoptotic Process (GO:0043523)	2/129	0.242646	0.312219	0	0	2.15737	3.05517	CITED1;LGMN
GO_Biological_Process_2025	Regulation of Protein Catabolic Process (GO:0042176)	2/129	0.242646	0.312219	0	0	2.15737	3.05517	GPX1;APOE
GO_Biological_Process_2025	Nuclear Transport (GO:0051169)	1/38	0.243215	0.312219	0	0	3.69376	5.22227	CITED1
GO_Biological_Process_2025	Regulation of Sprouting Angiogenesis (GO:1903670)	1/38	0.243215	0.312219	0	0	3.69376	5.22227	CREB3L1
GO_Biological_Process_2025	Regulation of Synapse Organization (GO:0050807)	1/38	0.243215	0.312219	0	0	3.69376	5.22227	SPARC
GO_Biological_Process_2025	Regulation of Vascular Associated Smooth Muscle Cell Proliferation (GO:1904705)	1/38	0.243215	0.312219	0	0	3.69376	5.22227	BMP4
GO_Biological_Process_2025	Positive Regulation of Bone Mineralization (GO:0030501)	1/38	0.243215	0.312219	0	0	3.69376	5.22227	BMP4
GO_Biological_Process_2025	Positive Regulation of Immunoglobulin Production (GO:0002639)	1/38	0.243215	0.312219	0	0	3.69376	5.22227	TFRC
GO_Biological_Process_2025	Positive Regulation of Protein Binding (GO:0032092)	1/38	0.243215	0.312219	0	0	3.69376	5.22227	BMP4
GO_Biological_Process_2025	Positive Regulation of Receptor Signaling Pathway via JAK-STAT (GO:0046427)	1/38	0.243215	0.312219	0	0	3.69376	5.22227	KIT
GO_Biological_Process_2025	Positive Regulation of Reproductive Process (GO:2000243)	1/38	0.243215	0.312219	0	0	3.69376	5.22227	APELA
GO_Biological_Process_2025	Regulation of Axonogenesis (GO:0050770)	1/38	0.243215	0.312219	0	0	3.69376	5.22227	SKIL
GO_Biological_Process_2025	Base-Excision Repair (GO:0006284)	1/39	0.24875	0.317421	0	0	3.59637	5.00366	HMGA1
GO_Biological_Process_2025	Semaphorin-Plexin Signaling Pathway (GO:0071526)	1/39	0.24875	0.317421	0	0	3.59637	5.00366	NRP1
GO_Biological_Process_2025	Positive Regulation of Intrinsic Apoptotic Signaling Pathway (GO:2001244)	1/39	0.24875	0.317421	0	0	3.59637	5.00366	MSX1
GO_Biological_Process_2025	Positive Regulation of Lymphocyte Differentiation (GO:0045621)	1/39	0.24875	0.317421	0	0	3.59637	5.00366	GAS6
GO_Biological_Process_2025	Positive Regulation of Transferase Activity (GO:0051347)	1/39	0.24875	0.317421	0	0	3.59637	5.00366	APOE
GO_Biological_Process_2025	Regulation of Axon Extension (GO:0030516)	1/39	0.24875	0.317421	0	0	3.59637	5.00366	APOE
GO_Biological_Process_2025	Regulation of Response to External Stimulus (GO:0032101)	2/132	0.250747	0.319653	0	0	2.10726	2.915	TNNC1;GATA6
GO_Biological_Process_2025	Regulation of RNA Biosynthetic Process (GO:2001141)	5/465	0.253023	0.321243	0	0	1.49507	2.05463	HMGA1;GATA4;PITX2;POU5F1;TCFL5
GO_Biological_Process_2025	Regulation of Cytokine-Mediated Signaling Pathway (GO:0001959)	1/40	0.254245	0.321243	0	0	3.50398	4.79855	GAS6
GO_Biological_Process_2025	Regulation of Filopodium Assembly (GO:0051489)	1/40	0.254245	0.321243	0	0	3.50398	4.79855	NRP1
GO_Biological_Process_2025	Negative Regulation of Protein Secretion (GO:0050709)	1/40	0.254245	0.321243	0	0	3.50398	4.79855	APOE
GO_Biological_Process_2025	Negative Regulation of Proteolysis (GO:0045861)	1/40	0.254245	0.321243	0	0	3.50398	4.79855	TIMP2
GO_Biological_Process_2025	Positive Regulation of Lipid Biosynthetic Process (GO:0046889)	1/40	0.254245	0.321243	0	0	3.50398	4.79855	APOE
GO_Biological_Process_2025	Fibroblast Growth Factor Receptor Signaling Pathway (GO:0008543)	1/40	0.254245	0.321243	0	0	3.50398	4.79855	FGF3
GO_Biological_Process_2025	Regulation of Apoptotic Signaling Pathway (GO:2001233)	1/40	0.254245	0.321243	0	0	3.50398	4.79855	GATA4
GO_Biological_Process_2025	Negative Regulation of Cell-Cell Adhesion (GO:0022408)	1/40	0.254245	0.321243	0	0	3.50398	4.79855	TGFB1
GO_Biological_Process_2025	Negative Regulation of Secretion by Cell (GO:1903531)	1/41	0.2597	0.327813	0	0	3.41621	4.60583	APOE
GO_Biological_Process_2025	Negative Regulation of Multicellular Organismal Process (GO:0051241)	3/243	0.26179	0.330128	0	0	1.71451	2.29781	BMP4;LRPAP1;GAS6
GO_Biological_Process_2025	Acylglycerol Metabolic Process (GO:0006639)	1/42	0.265115	0.332039	0	0	3.33272	4.42449	APOE
GO_Biological_Process_2025	Blood Vessel Diameter Maintenance (GO:0097746)	1/42	0.265115	0.332039	0	0	3.33272	4.42449	GCLM
GO_Biological_Process_2025	Regulation of Receptor-Mediated Endocytosis (GO:0048259)	1/42	0.265115	0.332039	0	0	3.33272	4.42449	LRPAP1
GO_Biological_Process_2025	Response to cAMP (GO:0051591)	1/42	0.265115	0.332039	0	0	3.33272	4.42449	CITED1
GO_Biological_Process_2025	Skeletal Muscle Tissue Development (GO:0007519)	1/42	0.265115	0.332039	0	0	3.33272	4.42449	SKIL
GO_Biological_Process_2025	Positive Regulation of Ossification (GO:0045778)	1/42	0.265115	0.332039	0	0	3.33272	4.42449	BMP4
GO_Biological_Process_2025	Lysosome Localization (GO:0032418)	1/42	0.265115	0.332039	0	0	3.33272	4.42449	KIT
GO_Biological_Process_2025	Neural Crest Cell Development (GO:0014032)	1/43	0.270491	0.337457	0	0	3.2532	4.25362	NRP1
GO_Biological_Process_2025	Regulation of Peptidyl-Tyrosine Phosphorylation (GO:0050730)	1/43	0.270491	0.337457	0	0	3.2532	4.25362	TGFB1
GO_Biological_Process_2025	Positive Regulation of Biomineral Tissue Development (GO:0070169)	1/43	0.270491	0.337457	0	0	3.2532	4.25362	BMP4
GO_Biological_Process_2025	Positive Regulation of Receptor-Mediated Endocytosis (GO:0048260)	1/43	0.270491	0.337457	0	0	3.2532	4.25362	DAB2
GO_Biological_Process_2025	Protein Autophosphorylation (GO:0046777)	2/140	0.272379	0.339483	0	0	1.9843	2.5807	KIT;KDR
GO_Biological_Process_2025	Response to Unfolded Protein (GO:0006986)	1/44	0.275828	0.342122	0	0	3.17739	4.09241	SERPINH1
GO_Biological_Process_2025	Positive Regulation of Cell Cycle G1/S Phase Transition (GO:1902808)	1/44	0.275828	0.342122	0	0	3.17739	4.09241	CCND2
GO_Biological_Process_2025	Substantia Nigra Development (GO:0021762)	1/44	0.275828	0.342122	0	0	3.17739	4.09241	CKB
GO_Biological_Process_2025	Water-Soluble Vitamin Metabolic Process (GO:0006767)	1/44	0.275828	0.342122	0	0	3.17739	4.09241	SLC2A3
GO_Biological_Process_2025	Learning (GO:0007612)	1/44	0.275828	0.342122	0	0	3.17739	4.09241	LGMN
GO_Biological_Process_2025	Regulation of Nitric Oxide Biosynthetic Process (GO:0045428)	1/45	0.281126	0.346022	0	0	3.10502	3.94012	APOE
GO_Biological_Process_2025	Cellular Response to Ketone (GO:1901655)	1/45	0.281126	0.346022	0	0	3.10502	3.94012	GAS6
GO_Biological_Process_2025	Response to Amyloid-Beta (GO:1904645)	1/45	0.281126	0.346022	0	0	3.10502	3.94012	LGMN
GO_Biological_Process_2025	Positive Regulation of Calcium Ion Transmembrane Transport (GO:1904427)	1/45	0.281126	0.346022	0	0	3.10502	3.94012	APLNR
GO_Biological_Process_2025	Endothelial Cell Migration (GO:0043542)	1/45	0.281126	0.346022	0	0	3.10502	3.94012	NRP1
GO_Biological_Process_2025	Extracellular Matrix Disassembly (GO:0022617)	1/45	0.281126	0.346022	0	0	3.10502	3.94012	LAMC1
GO_Biological_Process_2025	Regulation of B Cell Proliferation (GO:0030888)	1/45	0.281126	0.346022	0	0	3.10502	3.94012	TFRC
GO_Biological_Process_2025	Negative Regulation of Biosynthetic Process (GO:0009890)	1/45	0.281126	0.346022	0	0	3.10502	3.94012	APOE
GO_Biological_Process_2025	Regulation of Fibroblast Proliferation (GO:0048145)	1/46	0.286385	0.350481	0	0	3.03586	3.79609	GAS6
GO_Biological_Process_2025	- Reg of Phosphatidylinositol 3-Kinase/Prot Kinase B Signal Transduction (GO:0051898)	1/46	0.286385	0.350481	0	0	3.03586	3.79609	TWIST1
GO_Biological_Process_2025	Negative Regulation of Protein Serine/Threonine Kinase Activity (GO:0071901)	1/46	0.286385	0.350481	0	0	3.03586	3.79609	APOE
GO_Biological_Process_2025	Peptidyl-Tyrosine Modification (GO:0018212)	1/46	0.286385	0.350481	0	0	3.03586	3.79609	KDR
GO_Biological_Process_2025	Regulation of Transport (GO:0051049)	1/46	0.286385	0.350481	0	0	3.03586	3.79609	NRP1
GO_Biological_Process_2025	Regulation of Cell-Substrate Adhesion (GO:0010810)	1/46	0.286385	0.350481	0	0	3.03586	3.79609	FBLN2
GO_Biological_Process_2025	Positive Regulation of Cytokine-Mediated Signaling Pathway (GO:0001961)	1/47	0.291607	0.355517	0	0	2.96971	3.65973	GAS6
GO_Biological_Process_2025	Positive Regulation of mRNA Catabolic Process (GO:0061014)	1/47	0.291607	0.355517	0	0	2.96971	3.65973	ZC3HAV1
GO_Biological_Process_2025	Positive Regulation of Pattern Recognition Receptor Signaling Pathway (GO:0062208)	1/47	0.291607	0.355517	0	0	2.96971	3.65973	ZC3HAV1
GO_Biological_Process_2025	Intracellular Glucose Homeostasis (GO:0001678)	1/47	0.291607	0.355517	0	0	2.96971	3.65973	GAS6
GO_Biological_Process_2025	Negative Regulation of Tumor Necrosis Factor Production (GO:0032720)	1/48	0.29679	0.358436	0	0	2.90638	3.53047	GAS6
GO_Biological_Process_2025	Secondary Alcohol Metabolic Process (GO:1902652)	1/48	0.29679	0.358436	0	0	2.90638	3.53047	APOE
GO_Biological_Process_2025	Endoplasmic Reticulum Unfolded Protein Response (GO:0030968)	1/48	0.29679	0.358436	0	0	2.90638	3.53047	CREB3L1
GO_Biological_Process_2025	Positive Regulation of Kinase Activity (GO:0033674)	1/48	0.29679	0.358436	0	0	2.90638	3.53047	GAS6
GO_Biological_Process_2025	Positive Regulation of Leukocyte Cell-Cell Adhesion (GO:1903039)	1/48	0.29679	0.358436	0	0	2.90638	3.53047	ETS1
GO_Biological_Process_2025	Positive Regulation of Peptide Hormone Secretion (GO:0090277)	1/48	0.29679	0.358436	0	0	2.90638	3.53047	SCT
GO_Biological_Process_2025	Hexose Metabolic Process (GO:0019318)	1/48	0.29679	0.358436	0	0	2.90638	3.53047	CHST15
GO_Biological_Process_2025	Post-Translational Protein Modification (GO:0043687)	1/48	0.29679	0.358436	0	0	2.90638	3.53047	ZC3HAV1
GO_Biological_Process_2025	Primary Alcohol Metabolic Process (GO:0034308)	1/48	0.29679	0.358436	0	0	2.90638	3.53047	HSD11B2
GO_Biological_Process_2025	Membrane Lipid Biosynthetic Process (GO:0046467)	1/48	0.29679	0.358436	0	0	2.90638	3.53047	ABCG2
GO_Biological_Process_2025	Activation of Protein Kinase Activity (GO:0032147)	1/49	0.301936	0.362777	0	0	2.84569	3.40783	GAS6
GO_Biological_Process_2025	Arachidonate Metabolic Process (GO:0019369)	1/49	0.301936	0.362777	0	0	2.84569	3.40783	GPX1
GO_Biological_Process_2025	Carboxylic Acid Transport (GO:0046942)	1/49	0.301936	0.362777	0	0	2.84569	3.40783	SLC16A1
GO_Biological_Process_2025	Cellular Component Disassembly (GO:0022411)	1/49	0.301936	0.362777	0	0	2.84569	3.40783	LAMC1
GO_Biological_Process_2025	Positive Regulation of Intracellular Transport (GO:0032388)	1/49	0.301936	0.362777	0	0	2.84569	3.40783	DAB2
GO_Biological_Process_2025	Protein Localization to Organelle (GO:0033365)	2/151	0.302079	0.362777	0	0	1.83678	2.19875	COL1A1;MSX1
GO_Biological_Process_2025	GPCR Sgnlng Pway, Coupled to Cyclic Nucleotide Second Messenger (GO:0007187)	1/50	0.307044	0.366684	0	0	2.78747	3.29135	PTH1R
GO_Biological_Process_2025	Negative Regulation of Tumor Necrosis Factor Superfamily Cytokine Production (GO:1903556)	1/50	0.307044	0.366684	0	0	2.78747	3.29135	GAS6
GO_Biological_Process_2025	Nuclear Export (GO:0051168)	1/50	0.307044	0.366684	0	0	2.78747	3.29135	TGFB1
GO_Biological_Process_2025	Nucleocytoplasmic Transport (GO:0006913)	1/50	0.307044	0.366684	0	0	2.78747	3.29135	CITED1
GO_Biological_Process_2025	Regulation of Tumor Necrosis Factor-Mediated Signaling Pathway (GO:0010803)	1/50	0.307044	0.366684	0	0	2.78747	3.29135	GAS6
GO_Biological_Process_2025	Triglyceride Metabolic Process (GO:0006641)	1/50	0.307044	0.366684	0	0	2.78747	3.29135	APOE
GO_Biological_Process_2025	Regulation of Epidermal Growth Factor Receptor Signaling Pathway (GO:0042058)	1/51	0.312115	0.370673	0	0	2.73159	3.18061	TGFB1
GO_Biological_Process_2025	Regulation of Interferon-Beta Production (GO:0032648)	1/51	0.312115	0.370673	0	0	2.73159	3.18061	ZC3HAV1
GO_Biological_Process_2025	Carboxylic Acid Transmembrane Transport (GO:1905039)	1/51	0.312115	0.370673	0	0	2.73159	3.18061	SLC16A1
GO_Biological_Process_2025	Response to Glucose (GO:0009749)	1/51	0.312115	0.370673	0	0	2.73159	3.18061	GAS6
GO_Biological_Process_2025	Epithelial to Mesenchymal Transition (GO:0001837)	1/51	0.312115	0.370673	0	0	2.73159	3.18061	TGFB1
GO_Biological_Process_2025	Negative Regulation of Cell Projection Organization (GO:0031345)	1/51	0.312115	0.370673	0	0	2.73159	3.18061	APOE
GO_Biological_Process_2025	Regulation of Substrate Adhesion-Dependent Cell Spreading (GO:1900024)	1/52	0.31715	0.37492	0	0	2.67789	3.07524	NRP1
GO_Biological_Process_2025	Cholesterol Transport (GO:0030301)	1/52	0.31715	0.37492	0	0	2.67789	3.07524	APOE
GO_Biological_Process_2025	Determination of Left/Right Symmetry (GO:0007368)	1/52	0.31715	0.37492	0	0	2.67789	3.07524	PITX2
GO_Biological_Process_2025	Positive Regulation of Proteolysis (GO:0045862)	1/52	0.31715	0.37492	0	0	2.67789	3.07524	APOE
GO_Biological_Process_2025	Positive Regulation of Reactive Oxygen Species Metabolic Process (GO:2000379)	1/52	0.31715	0.37492	0	0	2.67789	3.07524	TGFB1
GO_Biological_Process_2025	Protein Maturation (GO:0051604)	2/158	0.320882	0.378983	0	0	1.75374	1.99344	GLRX5;LGMN
GO_Biological_Process_2025	B Cell Differentiation (GO:0030183)	1/53	0.322148	0.379084	0	0	2.62626	2.97488	KIT
GO_Biological_Process_2025	Regulation of Release of Sequestered Calcium Ion Into Cytosol (GO:0051279)	1/53	0.322148	0.379084	0	0	2.62626	2.97488	APLNR
GO_Biological_Process_2025	Positive Regulation of B Cell Activation (GO:0050871)	1/53	0.322148	0.379084	0	0	2.62626	2.97488	TFRC
GO_Biological_Process_2025	Unsaturated Fatty Acid Metabolic Process (GO:0033559)	1/53	0.322148	0.379084	0	0	2.62626	2.97488	GPX1
GO_Biological_Process_2025	Negative Regulation of Neuron Projection Development (GO:0010977)	1/54	0.327109	0.38457	0	0	2.57658	2.87923	APOE
GO_Biological_Process_2025	Cellular Component Assembly (GO:0022607)	3/277	0.329349	0.38685	0	0	1.49916	1.66502	TGFB1;LAMC1;GAS6
GO_Biological_Process_2025	Regulation of Receptor Signaling Pathway via JAK-STAT (GO:0046425)	1/55	0.332035	0.38823	0	0	2.52874	2.78797	KIT
GO_Biological_Process_2025	Dicarboxylic Acid Metabolic Process (GO:0043648)	1/55	0.332035	0.38823	0	0	2.52874	2.78797	GCLM
GO_Biological_Process_2025	Striated Muscle Contraction (GO:0006941)	1/55	0.332035	0.38823	0	0	2.52874	2.78797	TNNT2
GO_Biological_Process_2025	Icosanoid Metabolic Process (GO:0006690)	1/55	0.332035	0.38823	0	0	2.52874	2.78797	GPX1
GO_Biological_Process_2025	Regulation of Alternative mRNA Splicing, via Spliceosome (GO:0000381)	1/55	0.332035	0.38823	0	0	2.52874	2.78797	RBPMS2
GO_Biological_Process_2025	Cellular Response to Fibroblast Growth Factor Stimulus (GO:0044344)	1/56	0.336924	0.392163	0	0	2.48263	2.70085	FGF3
GO_Biological_Process_2025	Positive Regulation of DNA Recombination (GO:0045911)	1/56	0.336924	0.392163	0	0	2.48263	2.70085	TFRC
GO_Biological_Process_2025	Response to Peptide Hormone (GO:0043434)	1/56	0.336924	0.392163	0	0	2.48263	2.70085	CITED1
GO_Biological_Process_2025	Sulfur Compound Biosynthetic Process (GO:0044272)	1/56	0.336924	0.392163	0	0	2.48263	2.70085	GCLM
GO_Biological_Process_2025	Receptor Internalization (GO:0031623)	1/56	0.336924	0.392163	0	0	2.48263	2.70085	TFRC
GO_Biological_Process_2025	Regulation of Mitotic Nuclear Division (GO:0007088)	1/58	0.346597	0.400879	0	0	2.39528	2.53802	BMP4
GO_Biological_Process_2025	Peptidyl-Tyrosine Phosphorylation (GO:0018108)	1/58	0.346597	0.400879	0	0	2.39528	2.53802	KDR
GO_Biological_Process_2025	Cellular Response to Unfolded Protein (GO:0034620)	1/58	0.346597	0.400879	0	0	2.39528	2.53802	CREB3L1
GO_Biological_Process_2025	Sterol Metabolic Process (GO:0016125)	1/58	0.346597	0.400879	0	0	2.39528	2.53802	APOE
GO_Biological_Process_2025	Eye Development (GO:0001654)	1/58	0.346597	0.400879	0	0	2.39528	2.53802	PITX2
GO_Biological_Process_2025	Positive Regulation of Type II Interferon Production (GO:0032729)	1/58	0.346597	0.400879	0	0	2.39528	2.53802	ZFPM1
GO_Biological_Process_2025	Mesenchymal Cell Differentiation (GO:0048762)	1/58	0.346597	0.400879	0	0	2.39528	2.53802	TGFB1
GO_Biological_Process_2025	Cellular Response to Nitrogen Compound (GO:1901699)	2/169	0.350169	0.404647	0	0	1.63731	1.71809	VIM;LGMN
GO_Biological_Process_2025	Cellular Response to Calcium Ion (GO:0071277)	1/59	0.351381	0.404954	0	0	2.35386	2.46187	LGMN
GO_Biological_Process_2025	Positive Regulation of DNA-templated Transcription Initiation (GO:2000144)	1/59	0.351381	0.404954	0	0	2.35386	2.46187	TWIST1
GO_Biological_Process_2025	Response to Interleukin-1 (GO:0070555)	1/59	0.351381	0.404954	0	0	2.35386	2.46187	CITED1
GO_Biological_Process_2025	Regulation of Macromolecule Biosynthetic Process (GO:0010556)	2/170	0.352812	0.405876	0	0	1.62748	1.69554	APLNR;POU5F1
GO_Biological_Process_2025	Brain Development (GO:0007420)	2/170	0.352812	0.405876	0	0	1.62748	1.69554	SCT;COL4A1
GO_Biological_Process_2025	Cellular Response to Cytokine Stimulus (GO:0071345)	3/289	0.353292	0.406064	0	0	1.43538	1.49345	KIT;LIFR;GAS6
GO_Biological_Process_2025	Cell-Cell Adhesion via Plasma-Membrane Adhesion Molecules (GO:0098742)	2/171	0.355451	0.408181	0	0	1.61777	1.67337	NEXN;EMB
GO_Biological_Process_2025	Negative Regulation of Protein Kinase Activity (GO:0006469)	1/60	0.35613	0.408231	0	0	2.31385	2.38896	CDKN1C
GO_Biological_Process_2025	Neuron Migration (GO:0001764)	1/60	0.35613	0.408231	0	0	2.31385	2.38896	NRP1
GO_Biological_Process_2025	Phospholipid Transport (GO:0015914)	1/61	0.360844	0.413266	0	0	2.27517	2.3191	APOE
GO_Biological_Process_2025	Positive Regulation of DNA-binding Transcription Factor Activity (GO:0051091)	2/174	0.363345	0.41576	0	0	1.58931	1.60902	PRDX3;KIT
GO_Biological_Process_2025	ATP Metabolic Process (GO:0046034)	1/62	0.365524	0.41751	0	0	2.23776	2.25213	TGFB1
GO_Biological_Process_2025	Regulation of Phagocytosis (GO:0050764)	1/62	0.365524	0.41751	0	0	2.23776	2.25213	GAS6
GO_Biological_Process_2025	Negative Regulation of Intracellular Signal Transduction (GO:1902532)	3/297	0.369206	0.421341	0	0	1.39575	1.39072	PRKAR2B;APLNR;TWIST1
GO_Biological_Process_2025	G1/S Transition of Mitotic Cell Cycle (GO:0000082)	1/64	0.374782	0.424687	0	0	2.1665	2.12623	CCND2
GO_Biological_Process_2025	Retinoid Metabolic Process (GO:0001523)	1/64	0.374782	0.424687	0	0	2.1665	2.12623	ALDH1A2
GO_Biological_Process_2025	Positive Regulation of Binding (GO:0051099)	1/64	0.374782	0.424687	0	0	2.1665	2.12623	BMP4
GO_Biological_Process_2025	Epigenetic Regulation of Gene Expression (GO:0040029)	1/64	0.374782	0.424687	0	0	2.1665	2.12623	GPX1
GO_Biological_Process_2025	Positive Regulation of Mitotic Cell Cycle Phase Transition (GO:1901992)	1/64	0.374782	0.424687	0	0	2.1665	2.12623	CCND2
GO_Biological_Process_2025	Positive Regulation of Neurogenesis (GO:0050769)	1/64	0.374782	0.424687	0	0	2.1665	2.12623	SKIL
GO_Biological_Process_2025	Positive Regulation of Phagocytosis (GO:0050766)	1/64	0.374782	0.424687	0	0	2.1665	2.12623	GAS6
GO_Biological_Process_2025	Monocarboxylic Acid Biosynthetic Process (GO:0072330)	1/64	0.374782	0.424687	0	0	2.1665	2.12623	ALDH1A2
GO_Biological_Process_2025	Regulation of Extrinsic Apoptotic Signaling Pathway (GO:2001236)	1/65	0.379361	0.428365	0	0	2.13254	2.067	BMP4
GO_Biological_Process_2025	Regulation of Phosphorylation (GO:0042325)	1/65	0.379361	0.428365	0	0	2.13254	2.067	CDKN1C
GO_Biological_Process_2025	Positive Regulation of T Cell Proliferation (GO:0042102)	1/65	0.379361	0.428365	0	0	2.13254	2.067	TFRC
GO_Biological_Process_2025	Protein Autoubiquitination (GO:0051865)	1/65	0.379361	0.428365	0	0	2.13254	2.067	ASB4
GO_Biological_Process_2025	Cell Cycle G1/S Phase Transition (GO:0044843)	1/66	0.383907	0.432737	0	0	2.09963	2.01009	CCND2
GO_Biological_Process_2025	Regulation of Type I Interferon Production (GO:0032479)	1/66	0.383907	0.432737	0	0	2.09963	2.01009	ZC3HAV1
GO_Biological_Process_2025	Positive Regulation of Catabolic Process (GO:0009896)	2/183	0.386805	0.435621	0	0	1.50959	1.43386	SCT;ZC3HAV1
GO_Biological_Process_2025	Negative Regulation of Cytokine-Mediated Signaling Pathway (GO:0001960)	1/67	0.388419	0.436674	0	0	2.06771	1.95538	GAS6
GO_Biological_Process_2025	Cell-Cell Junction Assembly (GO:0007043)	1/67	0.388419	0.436674	0	0	2.06771	1.95538	AMOT
GO_Biological_Process_2025	Extrinsic Apoptotic Signaling Pathway (GO:0097191)	1/68	0.392898	0.440939	0	0	2.03675	1.90274	TGFB1
GO_Biological_Process_2025	Positive Regulation of Type I Interferon Production (GO:0032481)	1/68	0.392898	0.440939	0	0	2.03675	1.90274	ZC3HAV1
GO_Biological_Process_2025	Cell Junction Organization (GO:0034330)	1/69	0.397345	0.44554	0	0	2.00669	1.85208	TGFB1
GO_Biological_Process_2025	Positive Regulation of Apoptotic Process (GO:0043065)	3/313	0.40081	0.449033	0	0	1.32263	1.20923	BMP4;TGFB1;LGALS1
GO_Biological_Process_2025	Amide Biosynthetic Process (GO:0043604)	1/70	0.40176	0.449705	0	0	1.97751	1.80329	GCLM
GO_Biological_Process_2025	Macromolecule Biosynthetic Process (GO:0009059)	2/189	0.402236	0.449847	0	0	1.46071	1.33029	APOE;RPL29
GO_Biological_Process_2025	Phagocytosis (GO:0006909)	1/71	0.406143	0.453032	0	0	1.94916	1.75629	GAS6
GO_Biological_Process_2025	Cellular Response to Reactive Oxygen Species (GO:0034614)	1/71	0.406143	0.453032	0	0	1.94916	1.75629	PRDX3
GO_Biological_Process_2025	Positive Regulation of Proteasomal Ubiquitin-Dependent Protein Catabolic Process (GO:0032436)	1/71	0.406143	0.453032	0	0	1.94916	1.75629	DAB2
GO_Biological_Process_2025	Negative Regulation of Cytokine Production (GO:0001818)	2/191	0.40734	0.453974	0	0	1.44511	1.29786	GAS6;ZFPM1
GO_Biological_Process_2025	Regulation of G Protein-Coupled Receptor Signaling Pathway (GO:0008277)	1/72	0.410493	0.457091	0	0	1.92161	1.711	RGS5
GO_Biological_Process_2025	Positive Regulation of TOR Signaling (GO:0032008)	1/73	0.414812	0.461102	0	0	1.89483	1.66732	GAS6
GO_Biological_Process_2025	Regulation of MAP Kinase Activity (GO:0043405)	1/73	0.414812	0.461102	0	0	1.89483	1.66732	APOE
GO_Biological_Process_2025	Sensory Organ Development (GO:0007423)	1/74	0.4191	0.465465	0	0	1.86878	1.62518	MSX1
GO_Biological_Process_2025	Regulation of Fat Cell Differentiation (GO:0045598)	1/75	0.423356	0.469381	0	0	1.84343	1.58451	TGFB1
GO_Biological_Process_2025	Positive Regulation of Secretion by Cell (GO:1903532)	1/75	0.423356	0.469381	0	0	1.84343	1.58451	TGFB1
GO_Biological_Process_2025	Defense Response to Virus (GO:0051607)	2/198	0.425037	0.470838	0	0	1.393	1.19182	IFITM3;IFITM1
GO_Biological_Process_2025	Positive Regulation of Protein Secretion (GO:0050714)	1/76	0.427581	0.472842	0	0	1.81876	1.54524	TGFB1
GO_Biological_Process_2025	Lymphocyte Differentiation (GO:0030098)	1/76	0.427581	0.472842	0	0	1.81876	1.54524	KIT
GO_Biological_Process_2025	Transcription by RNA Polymerase II (GO:0006366)	2/200	0.430043	0.475155	0	0	1.37879	1.16352	ETS1;TCFL5
GO_Biological_Process_2025	Nucleosome Organization (GO:0034728)	1/77	0.431776	0.476251	0	0	1.79474	1.50731	HMGA1
GO_Biological_Process_2025	Positive Regulation of Lymphocyte Proliferation (GO:0050671)	1/77	0.431776	0.476251	0	0	1.79474	1.50731	TFRC
GO_Biological_Process_2025	Regulation of Cell Differentiation (GO:0045595)	2/201	0.432538	0.476682	0	0	1.37179	1.14968	TGFB1;TCFL5
GO_Biological_Process_2025	Positive Regulation of Protein Metabolic Process (GO:0051247)	2/202	0.435027	0.479014	0	0	1.36486	1.13604	TGFB1;APOE
GO_Biological_Process_2025	Positive Regulation of Macroautophagy (GO:0016239)	1/78	0.43594	0.479608	0	0	1.77134	1.47066	KDR
GO_Biological_Process_2025	DNA-templated Transcription (GO:0006351)	2/203	0.43751	0.480924	0	0	1.358	1.1226	ETS1;TCFL5
GO_Biological_Process_2025	Sphingolipid Metabolic Process (GO:0006665)	1/79	0.440074	0.483329	0	0	1.74854	1.43523	ABCG2
GO_Biological_Process_2025	Regulation of mRNA Stability (GO:0043488)	1/80	0.444177	0.486588	0	0	1.72632	1.40096	VIM
GO_Biological_Process_2025	Cholesterol Homeostasis (GO:0042632)	1/80	0.444177	0.486588	0	0	1.72632	1.40096	APOE
GO_Biological_Process_2025	Regulation of TOR Signaling (GO:0032006)	1/80	0.444177	0.486588	0	0	1.72632	1.40096	GAS6
GO_Biological_Process_2025	Sterol Homeostasis (GO:0055092)	1/81	0.448251	0.489798	0	0	1.70466	1.36782	APOE
GO_Biological_Process_2025	Wound Healing (GO:0042060)	1/81	0.448251	0.489798	0	0	1.70466	1.36782	GATA4
GO_Biological_Process_2025	Positive Regulation of Organelle Organization (GO:0010638)	1/81	0.448251	0.489798	0	0	1.70466	1.36782	KDR
GO_Biological_Process_2025	Regulation of Vesicle-Mediated Transport (GO:0060627)	1/82	0.452295	0.493378	0	0	1.68352	1.33574	NRP1
GO_Biological_Process_2025	Response to Insulin (GO:0032868)	1/82	0.452295	0.493378	0	0	1.68352	1.33574	CITED1
GO_Biological_Process_2025	Regulation of Protein Kinase Activity (GO:0045859)	1/83	0.45631	0.496493	0	0	1.66291	1.30469	GAS6
GO_Biological_Process_2025	Sphingolipid Biosynthetic Process (GO:0030148)	1/83	0.45631	0.496493	0	0	1.66291	1.30469	ABCG2
GO_Biological_Process_2025	Regulation of T Cell Proliferation (GO:0042129)	1/83	0.45631	0.496493	0	0	1.66291	1.30469	TFRC
GO_Biological_Process_2025	Protein Stabilization (GO:0050821)	2/212	0.459589	0.499139	0	0	1.29921	1.01003	MFSD1;MSX1
GO_Biological_Process_2025	Positive Regulation of Synaptic Transmission (GO:0050806)	1/84	0.460295	0.499139	0	0	1.64279	1.27462	LGMN
GO_Biological_Process_2025	Macromolecule Modification (GO:0043412)	1/84	0.460295	0.499139	0	0	1.64279	1.27462	PLOD2
GO_Biological_Process_2025	Monoatomic Cation Homeostasis (GO:0055080)	1/84	0.460295	0.499139	0	0	1.64279	1.27462	TFRC
GO_Biological_Process_2025	Negative Regulation of Transforming Growth Factor Beta Receptor Signaling Pathway (GO:0030512)	1/85	0.464252	0.502158	0	0	1.62315	1.24549	SKIL
GO_Biological_Process_2025	Peptidyl-Lysine Modification (GO:0018205)	1/85	0.464252	0.502158	0	0	1.62315	1.24549	PLOD2
GO_Biological_Process_2025	Long-Chain Fatty Acid Metabolic Process (GO:0001676)	1/85	0.464252	0.502158	0	0	1.62315	1.24549	GPX1
GO_Biological_Process_2025	Nervous System Development (GO:0007399)	4/480	0.465931	0.503551	0	0	1.14676	0.875803	MESP1;TGFB1;ALDH1A2;FGF3
GO_Biological_Process_2025	Epidermis Development (GO:0008544)	1/86	0.46818	0.505555	0	0	1.60398	1.21726	GATA6
GO_Biological_Process_2025	Calcium Ion Transmembrane Transport (GO:0070588)	1/87	0.472079	0.509337	0	0	1.58525	1.1899	GAS6
GO_Biological_Process_2025	Positive Regulation of Protein Kinase Activity (GO:0045860)	1/88	0.475949	0.512653	0	0	1.56694	1.16337	GAS6
GO_Biological_Process_2025	Positive Regulation of Ubiquitin-Dependent Protein Catabolic Process (GO:2000060)	1/88	0.475949	0.512653	0	0	1.56694	1.16337	DAB2
GO_Biological_Process_2025	Intracellular Signaling Cassette (GO:0141124)	3/354	0.479437	0.515927	0	0	1.16568	0.856941	GUCY1B1;CITED1;NUDT4
GO_Biological_Process_2025	Cellular Response to Hormone Stimulus (GO:0032870)	1/89	0.479792	0.515927	0	0	1.54906	1.13763	CTSL
GO_Biological_Process_2025	Positive Regulation of Plasma Membrane Bounded Cell Projection Assembly (GO:0120034)	1/90	0.483606	0.519594	0	0	1.53158	1.11267	NRP1
GO_Biological_Process_2025	Regulation of Double-Strand Break Repair (GO:2000779)	1/91	0.487393	0.522352	0	0	1.51448	1.08844	TWIST1
GO_Biological_Process_2025	Calcium-Mediated Signaling (GO:0019722)	1/91	0.487393	0.522352	0	0	1.51448	1.08844	NUDT4
GO_Biological_Process_2025	Protein O-linked Glycosylation (GO:0006493)	1/91	0.487393	0.522352	0	0	1.51448	1.08844	PLOD2
GO_Biological_Process_2025	Sensory Perception of Mechanical Stimulus (GO:0050954)	1/92	0.491152	0.525942	0	0	1.49776	1.06491	COL1A1
GO_Biological_Process_2025	B Cell Activation (GO:0042113)	1/96	0.505917	0.541301	0	0	1.43441	0.977383	KIT
GO_Biological_Process_2025	Apoptotic Process (GO:0006915)	2/232	0.506806	0.541802	0	0	1.18502	0.805373	TGFB1;PHLDA2
GO_Biological_Process_2025	Regulation of mRNA Splicing, via Spliceosome (GO:0048024)	1/97	0.509541	0.543369	0	0	1.4194	0.957021	RBPMS2
GO_Biological_Process_2025	Regulation of Organelle Organization (GO:0033043)	1/97	0.509541	0.543369	0	0	1.4194	0.957021	NEXN
GO_Biological_Process_2025	Muscle Contraction (GO:0006936)	1/97	0.509541	0.543369	0	0	1.4194	0.957021	TNNT2
GO_Biological_Process_2025	Cellular Response to Lipid (GO:0071396)	2/234	0.511381	0.544879	0	0	1.17469	0.787794	FAM210B;VIM
GO_Biological_Process_2025	Positive Regulation of Proteasomal Protein Catabolic Process (GO:1901800)	1/98	0.513139	0.546299	0	0	1.40469	0.937224	DAB2
GO_Biological_Process_2025	Protein Phosphorylation (GO:0006468)	3/373	0.514259	0.547039	0	0	1.10474	0.734685	KIT;KDR;GAS6
GO_Biological_Process_2025	Positive Regulation of Autophagy (GO:0010508)	1/99	0.51671	0.548285	0	0	1.39029	0.91797	KDR
GO_Biological_Process_2025	Positive Regulation of Cold-Induced Thermogenesis (GO:0120162)	1/99	0.51671	0.548285	0	0	1.39029	0.91797	PLAC8
GO_Biological_Process_2025	Positive Regulation of Neuron Projection Development (GO:0010976)	1/99	0.51671	0.548285	0	0	1.39029	0.91797	APOE
GO_Biological_Process_2025	Response to UV (GO:0009411)	1/100	0.520256	0.551591	0	0	1.37618	0.899241	GPX1
GO_Biological_Process_2025	Cell Junction Assembly (GO:0034329)	1/101	0.523775	0.553496	0	0	1.36234	0.881018	AMOT
GO_Biological_Process_2025	Cytoplasmic Translation (GO:0002181)	1/101	0.523775	0.553496	0	0	1.36234	0.881018	RPL29
GO_Biological_Process_2025	Sensory Perception of Light Stimulus (GO:0050953)	1/101	0.523775	0.553496	0	0	1.36234	0.881018	COL1A1
GO_Biological_Process_2025	Visual Perception (GO:0007601)	1/101	0.523775	0.553496	0	0	1.36234	0.881018	COL1A1
GO_Biological_Process_2025	Phospholipase C-activating G Protein-Coupled Receptor Signaling Pathway (GO:0007200)	1/102	0.52727	0.556731	0	0	1.34879	0.863283	PTH1R
GO_Biological_Process_2025	Gene Expression (GO:0010467)	3/381	0.528553	0.557628	0	0	1.08092	0.689207	GLRX5;RPL29;LGMN
GO_Biological_Process_2025	Regulation of RNA Splicing (GO:0043484)	1/104	0.534181	0.563104	0	0	1.32246	0.829211	AHNAK
GO_Biological_Process_2025	Calcium Ion Homeostasis (GO:0055074)	1/105	0.5376	0.565779	0	0	1.30968	0.812842	PTH1R
GO_Biological_Process_2025	Positive Regulation of NF-kappaB Transcription Factor Activity (GO:0051092)	1/105	0.5376	0.565779	0	0	1.30968	0.812842	PRDX3
GO_Biological_Process_2025	Regulation of Macroautophagy (GO:0016241)	1/106	0.540993	0.568884	0	0	1.29714	0.796898	KDR
GO_Biological_Process_2025	Positive Regulation of Programmed Cell Death (GO:0043068)	2/248	0.542619	0.570127	0	0	1.10705	0.676791	BMP4;LGALS1
GO_Biological_Process_2025	Cell-Matrix Adhesion (GO:0007160)	1/107	0.544362	0.571491	0	0	1.28484	0.781365	ADAMTS9
GO_Biological_Process_2025	Regulation of Proteasomal Ubiquitin-Dependent Protein Catabolic Process (GO:0032434)	1/109	0.551025	0.578014	0	0	1.26092	0.751476	DAB2
GO_Biological_Process_2025	Positive Regulation of T Cell Activation (GO:0050870)	1/111	0.557592	0.583602	0	0	1.23787	0.723073	TFRC
GO_Biological_Process_2025	Regulation of G1/S Transition of Mitotic Cell Cycle (GO:2000045)	1/111	0.557592	0.583602	0	0	1.23787	0.723073	CCND2
GO_Biological_Process_2025	Cytokine-Mediated Signaling Pathway (GO:0019221)	2/255	0.557715	0.583602	0	0	1.07603	0.628303	KIT;LIFR
GO_Biological_Process_2025	Cellular Response to Metal Ion (GO:0071248)	1/112	0.56084	0.585918	0	0	1.22665	0.709399	LGMN
GO_Biological_Process_2025	Regulation of Wnt Signaling Pathway (GO:0030111)	1/112	0.56084	0.585918	0	0	1.22665	0.709399	CITED1
GO_Biological_Process_2025	Mitotic Cell Cycle Phase Transition (GO:0044772)	1/113	0.564064	0.588808	0	0	1.21564	0.696061	CCND2
GO_Biological_Process_2025	T Cell Activation (GO:0042110)	1/114	0.567264	0.591668	0	0	1.20482	0.68305	KIT
GO_Biological_Process_2025	Protein Complex Oligomerization (GO:0051259)	1/116	0.573595	0.597786	0	0	1.18375	0.657964	ALAD
GO_Biological_Process_2025	Cytoskeleton Organization (GO:0007010)	1/117	0.576726	0.600075	0	0	1.17348	0.645871	APOE
GO_Biological_Process_2025	Modulation of Chemical Synaptic Transmission (GO:0050804)	1/117	0.576726	0.600075	0	0	1.17348	0.645871	TMEM108
GO_Biological_Process_2025	Negative Regulation of Defense Response (GO:0031348)	1/121	0.589023	0.611879	0	0	1.13414	0.600288	APOE
GO_Biological_Process_2025	Negative Regulation of Inflammatory Response (GO:0050728)	1/121	0.589023	0.611879	0	0	1.13414	0.600288	APOE
GO_Biological_Process_2025	Negative Regulation of DNA-binding Transcription Factor Activity (GO:0043433)	1/122	0.592041	0.614518	0	0	1.12471	0.589548	HAND1
GO_Biological_Process_2025	Cellular Response to Molecule of Bacterial Origin (GO:0071219)	1/123	0.595038	0.616632	0	0	1.11543	0.579055	VIM
GO_Biological_Process_2025	Protein-Containing Complex Organization (GO:0043933)	1/123	0.595038	0.616632	0	0	1.11543	0.579055	LAMC1
GO_Biological_Process_2025	Cellular Response to Lipopolysaccharide (GO:0071222)	1/125	0.600965	0.622273	0	0	1.09733	0.558781	VIM
GO_Biological_Process_2025	Plasma Membrane Bounded Cell Projection Assembly (GO:0120031)	2/277	0.602845	0.623717	0	0	0.988838	0.500446	NRP1;KIT
GO_Biological_Process_2025	Calcium Ion Transport (GO:0006816)	1/126	0.603896	0.624302	0	0	1.0885	0.548986	GAS6
GO_Biological_Process_2025	Monocarboxylic Acid Metabolic Process (GO:0032787)	1/127	0.606806	0.626302	0	0	1.0798	0.539411	ALDH1A2
GO_Biological_Process_2025	Negative Regulation of MAPK Cascade (GO:0043409)	1/127	0.606806	0.626302	0	0	1.0798	0.539411	APOE
GO_Biological_Process_2025	Fatty Acid Metabolic Process (GO:0006631)	1/130	0.615409	0.634672	0	0	1.05453	0.511941	GPX1
GO_Biological_Process_2025	Protein Localization to Plasma Membrane (GO:0072659)	1/132	0.62104	0.639965	0	0	1.03833	0.494616	GAS6
GO_Biological_Process_2025	Central Nervous System Development (GO:0007417)	2/288	0.624085	0.642587	0	0	0.950272	0.448024	SCT;COL4A1
GO_Biological_Process_2025	Mitochondrion Organization (GO:0007005)	1/135	0.629334	0.647473	0	0	1.01493	0.470005	PRDX3
GO_Biological_Process_2025	Protein Localization to Cell Periphery (GO:1990778)	1/136	0.632058	0.649756	0	0	1.00736	0.462149	GAS6
GO_Biological_Process_2025	Regulation of Cytoskeleton Organization (GO:0051493)	1/139	0.640112	0.656984	0	0	0.985307	0.439558	NEXN
GO_Biological_Process_2025	Negative Regulation of Cell Motility (GO:2000146)	1/139	0.640112	0.656984	0	0	0.985307	0.439558	IFITM1
GO_Biological_Process_2025	Intracellular Calcium Ion Homeostasis (GO:0006874)	1/140	0.642757	0.659173	0	0	0.978169	0.432339	PTH1R
GO_Biological_Process_2025	Synapse Organization (GO:0050808)	1/144	0.653148	0.669294	0	0	0.950615	0.404916	TNNC1
GO_Biological_Process_2025	Protein Glycosylation (GO:0006486)	1/145	0.655698	0.671372	0	0	0.943966	0.398405	PLOD2
GO_Biological_Process_2025	Negative Regulation of Protein Metabolic Process (GO:0051248)	1/146	0.65823	0.673428	0	0	0.937408	0.392025	APOE
GO_Biological_Process_2025	Protein Transport (GO:0015031)	2/308	0.660449	0.674925	0	0	0.887255	0.368065	TFRC;APOE
GO_Biological_Process_2025	Positive Regulation of Metabolic Process (GO:0009893)	1/147	0.660743	0.674925	0	0	0.93094	0.385772	PLAC8
GO_Biological_Process_2025	Regulation of Cold-Induced Thermogenesis (GO:0120161)	1/148	0.663238	0.676935	0	0	0.92456	0.379644	PLAC8
GO_Biological_Process_2025	Phosphate-Containing Compound Metabolic Process (GO:0006796)	1/150	0.668173	0.681431	0	0	0.912057	0.367748	TGFB1
GO_Biological_Process_2025	Negative Regulation of Response to External Stimulus (GO:0032102)	1/154	0.67783	0.69073	0	0	0.888033	0.34532	APOE
GO_Biological_Process_2025	Regulation of Small GTPase Mediated Signal Transduction (GO:0051056)	1/157	0.684888	0.69737	0	0	0.870822	0.329606	STARD8
GO_Biological_Process_2025	Nitrogen Compound Transport (GO:0071705)	1/172	0.717941	0.730447	0	0	0.793829	0.263049	ABCG2
GO_Biological_Process_2025	Regulation of Neuron Projection Development (GO:0010975)	1/176	0.726158	0.738223	0	0	0.775527	0.248159	APOE
GO_Biological_Process_2025	Neuron Differentiation (GO:0030182)	1/181	0.736096	0.747734	0	0	0.753793	0.230959	PITX2
GO_Biological_Process_2025	Generation of Neurons (GO:0048699)	1/192	0.756715	0.768072	0	0	0.709984	0.197921	NRP1
GO_Biological_Process_2025	Response to Endoplasmic Reticulum Stress (GO:0034976)	1/196	0.763809	0.774661	0	0	0.695279	0.187334	CREB3L1
GO_Biological_Process_2025	Protein Localization to Membrane (GO:0072657)	1/199	0.768995	0.779305	0	0	0.684639	0.179835	GAS6
GO_Biological_Process_2025	Modification-Dependent Protein Catabolic Process (GO:0019941)	1/208	0.783883	0.793766	0	0	0.654573	0.159386	RNF128
GO_Biological_Process_2025	Translation (GO:0006412)	1/232	0.819086	0.828761	0	0	0.585849	0.116915	RPL29
GO_Biological_Process_2025	Organelle Organization (GO:0006996)	2/437	0.831708	0.840869	0	0	0.620019	0.114254	PRDX3;APOE
GO_Biological_Process_2025	Lipid Metabolic Process (GO:0006629)	1/259	0.851922	0.860629	0	0	0.523817	0.0839469	HMGCS1
GO_Biological_Process_2025	Chemical Synaptic Transmission (GO:0007268)	1/260	0.853017	0.861058	0	0	0.521768	0.0829482	APOE
GO_Biological_Process_2025	Inflammatory Response (GO:0006954)	1/261	0.854105	0.861479	0	0	0.519735	0.081963	KIT
GO_Biological_Process_2025	Chromatin Remodeling (GO:0006338)	1/262	0.855184	0.861891	0	0	0.517717	0.0809911	GPX1
GO_Biological_Process_2025	Phosphorylation (GO:0016310)	1/298	0.889175	0.895446	0	0	0.454128	0.0533424	GAS6
GO_Biological_Process_2025	DNA Repair (GO:0006281)	1/302	0.892424	0.897312	0	0	0.448001	0.0509889	HMGA1
GO_Biological_Process_2025	Regulation of Intracellular Signal Transduction (GO:1902531)	1/302	0.892424	0.897312	0	0	0.448001	0.0509889	KDR
GO_Biological_Process_2025	Monoatomic Cation Transmembrane Transport (GO:0098655)	1/304	0.894012	0.898207	0	0	0.444998	0.0498556	GAS6
GO_Biological_Process_2025	Inorganic Cation Transmembrane Transport (GO:0098662)	1/307	0.896352	0.899853	0	0	0.440568	0.0482078	GAS6
GO_Biological_Process_2025	Protein-Containing Complex Assembly (GO:0065003)	1/323	0.90799	0.910826	0	0	0.418334	0.0403782	LAMC1
GO_Biological_Process_2025	Intracellular Protein Transport (GO:0006886)	1/326	0.910023	0.91208	0	0	0.414409	0.0390725	TGFB1
GO_Biological_Process_2025	Protein Modification Process (GO:0036211)	2/545	0.91066	0.91208	0	0	0.493938	0.0462255	PLOD2;GAS6
GO_Biological_Process_2025	Protein Ubiquitination (GO:0016567)	1/369	0.934705	0.935432	0	0	0.36518	0.0246587	ASB4
GO_Biological_Process_2025	Ubiquitin-Dependent Protein Catabolic Process (GO:0006511)	1/455	0.965686	0.965686	0	0	0.294698	0.01029	RNF128

### Sheet: GEP7
Gene_set	Term	Overlap	P-value	Adjusted P-value	Old P-value	Old Adjusted P-value	Odds Ratio	Combined Score	Genes
GO_Biological_Process_2025	Heme Metabolic Process (GO:0042168)	6/33	2.42594e-06	0.0035637	0	0	18.6591	241.249	ALAD;UROD;HMBS;CPOX;HMOX1;BLVRB
GO_Biological_Process_2025	Pigment Biosynthetic Process (GO:0046148)	5/25	1.06335e-05	0.00781029	0	0	20.91	239.45	ALAD;CITED1;UROD;HMBS;CPOX
GO_Biological_Process_2025	Hydrogen Peroxide Metabolic Process (GO:0042743)	5/28	1.90982e-05	0.00935175	0	0	18.1798	197.54	PRDX3;GPX1;GPX3;CYBA;DUOX2
GO_Biological_Process_2025	Pituitary Gland Development (GO:0021983)	3/6	3.3646e-05	0.0123565	0	0	83.0084	854.955	SOX2;SOX3;NR0B1
GO_Biological_Process_2025	Heme Biosynthetic Process (GO:0006783)	4/19	6.91308e-05	0.0203106	0	0	22.2155	212.813	ALAD;UROD;HMBS;CPOX
GO_Biological_Process_2025	Negative Regulation of DNA-templated Transcription (GO:0045892)	27/1006	8.60437e-05	0.0210664	0	0	2.42027	22.6553	CDKN1C;CITED1;MAGEB16;ASCL2;SOX21;GATA1;SOX2;SOX3;DNMT3L;ZIC2;DNMT3B;SKIL;EOMES;CBX7;CDKN2A;SFMBT2;ESX1;HMGA1;NR0B1;CBFA2T3;KLF2;TLE5;BMP4;HAND1;FOSB;ZFPM1;ENG
GO_Biological_Process_2025	Porphyrin-Containing Compound Biosynthetic Process (GO:0006779)	4/21	0.000104743	0.0219811	0	0	19.5999	179.613	ALAD;UROD;HMBS;CPOX
GO_Biological_Process_2025	Placenta Development (GO:0001890)	4/23	0.000152065	0.0279229	0	0	17.535	154.154	CITED1;ESRRB;PHLDA2;ASCL2
GO_Biological_Process_2025	Development of Primary Male Sexual Characteristics (GO:0046546)	5/46	0.000223275	0.0327991	0	0	10.1891	85.6611	TFAP2C;ZFP42;NR0B1;GATA1;UTF1
GO_Biological_Process_2025	Male Gonad Development (GO:0008584)	5/46	0.000223275	0.0327991	0	0	10.1891	85.6611	TFAP2C;ZFP42;NR0B1;GATA1;UTF1
GO_Biological_Process_2025	Porphyrin-Containing Compound Catabolic Process (GO:0006787)	3/12	0.000350787	0.046846	0	0	27.6611	220.053	UROD;BLVRB;HMOX1
GO_Biological_Process_2025	Positive Regulation of RNA Biosynthetic Process (GO:1902680)	17/555	0.000429235	0.0497764	0	0	2.71141	21.0229	CDKN1C;EOMES;EGR1;CITED1;CDKN2A;ESRRB;IRX4;HMGA1;FOS;POU3F1;GATA1;KLF2;SOX2;BMP4;ZIC2;APOE;PIM2
GO_Biological_Process_2025	Regulation of Cell Morphogenesis (GO:0022604)	4/30	0.000440499	0.0497764	0	0	12.8095	98.9865	CLDN4;SPARC;CLDN3;PDPN
GO_Biological_Process_2025	Gonad Development (GO:0008406)	5/54	0.000476392	0.0499871	0	0	8.52214	65.1881	TFAP2C;ZFP42;NR0B1;UTF1;GATA1
GO_Biological_Process_2025	L-amino Acid Metabolic Process (GO:0170033)	3/14	0.000570134	0.0539152	0	0	22.6295	169.034	NAT8L;ASS1;PSPH
GO_Biological_Process_2025	Negative Regulation of Transcription by RNA Polymerase II (GO:0000122)	20/732	0.000587231	0.0539152	0	0	2.42094	18.012	EOMES;CBX7;CDKN2A;MAGEB16;ESX1;NR0B1;ASCL2;SOX21;GATA1;KLF2;TLE5;SOX2;BMP4;SOX3;HAND1;DNMT3B;FOSB;ZFPM1;SKIL;ENG
GO_Biological_Process_2025	Positive Regulation of Biosynthetic Process (GO:0009891)	6/87	0.000643668	0.0541753	0	0	6.20268	45.5793	BMP4;EGR1;CYBA;APOE;ASS1;KLF2
GO_Biological_Process_2025	Intracellular Iron Ion Homeostasis (GO:0006879)	5/58	0.000663823	0.0541753	0	0	7.87736	57.6425	TFRC;FRRS1;GLRX5;SLC40A1;HMOX1
GO_Biological_Process_2025	Multicellular Organismal-Level Iron Ion Homeostasis (GO:0060586)	3/15	0.000706347	0.0546118	0	0	20.7427	150.496	TFRC;SLC40A1;HMOX1
GO_Biological_Process_2025	Response to Reactive Oxygen Species (GO:0000302)	5/60	0.000775949	0.0569935	0	0	7.59014	54.3562	PRDX3;GPX1;HMOX1;FOS;APOE
GO_Biological_Process_2025	Regulation of Apoptotic Process (GO:0042981)	19/704	0.000929448	0.0650171	0	0	2.38315	16.6366	EGR1;TFRC;TNFRSF12A;CITED1;CDKN2A;HTRA1;PLAUR;HSPB1;GATA1;PRDX3;SOCS2;BMP4;LGALS3;LGALS1;PDPN;PIM2;IER3;CTSB;PHLDA3
GO_Biological_Process_2025	Negative Regulation of Cell-Substrate Adhesion (GO:0010812)	4/39	0.00121461	0.0735361	0	0	9.51127	63.8523	CDKN2A;NEXMIF;TACSTD2;PLET1
GO_Biological_Process_2025	Protein Metabolic Process (GO:0019538)	17/614	0.00130747	0.0735361	0	0	2.43594	16.1739	TINAGL1;GSN;CDKN2A;GLRX5;CTSZ;HTRA1;PLOD2;PCSK6;TSPAN33;CNDP2;PRSS50;CTSL;DUOXA2;APOE;ADAMTS9;LGMN;CTSB
GO_Biological_Process_2025	Branching Morphogenesis of an Epithelial Tube (GO:0048754)	4/40	0.00133694	0.0735361	0	0	9.2466	61.1882	BMP4;CITED1;NRARP;ENG
GO_Biological_Process_2025	Blood Vessel Endothelial Cell Proliferation Involved in Sprouting Angiogenesis (GO:0002043)	2/5	0.00141179	0.0735361	0	0	55.1074	361.664	BMP4;NRARP
GO_Biological_Process_2025	Hydrogen Peroxide Biosynthetic Process (GO:0050665)	2/5	0.00141179	0.0735361	0	0	55.1074	361.664	CYBA;DUOX2
GO_Biological_Process_2025	Regulation of Basement Membrane Organization (GO:0110011)	2/5	0.00141179	0.0735361	0	0	55.1074	361.664	LAMC1;NID1
GO_Biological_Process_2025	Negative Regulation of Transferase Activity (GO:0051348)	3/19	0.0014517	0.0735361	0	0	15.5538	101.645	CDKN1C;PRDX3;CDKN2A
GO_Biological_Process_2025	Calcium-Independent Cell-Cell Adhesion via Plasma Membrane Cell-Adhesion Molecules (GO:0016338)	3/19	0.0014517	0.0735361	0	0	15.5538	101.645	CLDN6;CLDN4;CLDN7
GO_Biological_Process_2025	Positive Regulation of DNA-templated Transcription (GO:0045893)	28/1274	0.00154453	0.0756304	0	0	1.95316	12.6429	CDKN1C;CITED1;ASCL2;SOX21;GATA1;SOX2;SOX3;ZIC2;APOE;PIM2;EOMES;EGR1;TFAP2C;ANXA2;CDKN2A;ESRRB;IRX4;HMGA1;CHCHD10;FOS;POU3F1;UTF1;KLF2;BMP4;KLF5;HAND1;ZFPM1;ENG
GO_Biological_Process_2025	Negative Regulation of Gene Expression (GO:0010629)	12/364	0.00161844	0.0766933	0	0	2.88909	18.5662	BMP4;DNMT3L;TFAP2C;CLDN3;SFMBT2;APOE;CCDC3;FKBP6;LGMN;PHF19;ENG;TLE5
GO_Biological_Process_2025	Hydrogen Peroxide Catabolic Process (GO:0042744)	3/20	0.00169278	0.0776585	0	0	14.6382	93.4117	PRDX3;GPX1;GPX3
GO_Biological_Process_2025	Negative Regulation of Extrinsic Apoptotic Signaling Pathway (GO:2001237)	5/72	0.00176885	0.0776585	0	0	6.22692	39.4626	BMP4;LGALS3;GPX1;HMOX1;GATA1
GO_Biological_Process_2025	Negative Regulation of Cell Migration (GO:0030336)	8/184	0.0017974	0.0776585	0	0	3.82033	24.1499	BST2;CLDN3;NEXMIF;TACSTD2;HMOX1;APOE;ADAMTS9;ENG
GO_Biological_Process_2025	Endothelial Cell Proliferation (GO:0001935)	3/21	0.00195745	0.082157	0	0	13.8242	86.2095	BMP4;HMOX1;NRARP
GO_Biological_Process_2025	Negative Regulation of Cell Population Proliferation (GO:0008285)	12/379	0.00226176	0.0896291	0	0	2.76887	16.8669	CDKN1C;BMP4;FGFBP1;FABP3;CLDN3;CDKN2A;PDPN;HMGA1;HMOX1;APOE;PIM2;CBFA2T3
GO_Biological_Process_2025	Positive Regulation of Cellular Component Organization (GO:0051130)	6/111	0.00227321	0.0896291	0	0	4.77909	29.0882	LGALS3;GPX1;TFRC;ANXA2;AHNAK;APOE
GO_Biological_Process_2025	Generation of Neurons (GO:0048699)	8/192	0.00234361	0.0896291	0	0	3.65273	22.1212	SOX2;SOX3;WNT6;TUBB2B;WNT7B;IRX4;SOX21;ASCL2
GO_Biological_Process_2025	Regulation of BMP Signaling Pathway (GO:0030510)	5/77	0.00237953	0.0896291	0	0	5.79302	34.9948	BMP4;RBPMS2;PCSK6;SKIL;ENG
GO_Biological_Process_2025	Bicellular Tight Junction Assembly (GO:0070830)	4/47	0.00244335	0.0897322	0	0	7.73859	46.5429	CLDN6;CLDN4;CLDN3;CLDN7
GO_Biological_Process_2025	Regulation of Wound Healing (GO:0061041)	4/49	0.00284853	0.0952521	0	0	7.39391	43.3353	CLDN4;CLDN3;TNFRSF12A;DUOX2
GO_Biological_Process_2025	Positive Regulation of Transport (GO:0051050)	4/49	0.00284853	0.0952521	0	0	7.39391	43.3353	ANXA2;CHCHD10;SGK3;APOE
GO_Biological_Process_2025	Endocrine System Development (GO:0035270)	3/24	0.00290065	0.0952521	0	0	11.8475	69.223	SOX2;SOX3;NR0B1
GO_Biological_Process_2025	Cellular Response to Thyroid Hormone Stimulus (GO:0097067)	2/7	0.00291787	0.0952521	0	0	33.0611	192.974	CTSL;CTSB
GO_Biological_Process_2025	Positive Regulation of Leukocyte Differentiation (GO:1902107)	2/7	0.00291787	0.0952521	0	0	33.0611	192.974	LGALS3;LGALS1
GO_Biological_Process_2025	Negative Regulation of Macromolecule Biosynthetic Process (GO:0010558)	8/202	0.00320066	0.0999878	0	0	3.46268	19.891	BMP4;CLDN3;SFMBT2;APOE;CCDC3;LGMN;ENG;TLE5
GO_Biological_Process_2025	Antigen Processing and Presentation of Exogenous Peptide Antigen via MHC Class II (GO:0019886)	3/25	0.00326713	0.0999878	0	0	11.3084	64.7277	CTSL;IFI30;LGMN
GO_Biological_Process_2025	Epithelial Cell Development (GO:0002064)	3/25	0.00326713	0.0999878	0	0	11.3084	64.7277	BMP4;CLDN3;WNT7B
GO_Biological_Process_2025	Negative Regulation of Lipid Biosynthetic Process (GO:0051055)	3/26	0.00366073	0.101636	0	0	10.8162	60.68	APOC1;NR0B1;APOE
GO_Biological_Process_2025	Respiratory Tube Development (GO:0030323)	3/26	0.00366073	0.101636	0	0	10.8162	60.68	BMP4;WNT7B;PDPN
GO_Biological_Process_2025	UDP-N-acetylglucosamine Biosynthetic Process (GO:0006048)	2/8	0.00385965	0.101636	0	0	27.5495	153.098	GNPDA1;UAP1L1
GO_Biological_Process_2025	Response to Thyroid Hormone (GO:0097066)	2/8	0.00385965	0.101636	0	0	27.5495	153.098	CTSL;CTSB
GO_Biological_Process_2025	+ Reg of Blood Vessel Endothelial Cell Proliferation Inv in Sprouting Angiogenesis (GO:1903589)	2/8	0.00385965	0.101636	0	0	27.5495	153.098	FGFBP1;HMOX1
GO_Biological_Process_2025	Embryonic Placenta Development (GO:0001892)	2/8	0.00385965	0.101636	0	0	27.5495	153.098	WNT7B;ESRRB
GO_Biological_Process_2025	Reactive Oxygen Species Biosynthetic Process (GO:1903409)	2/8	0.00385965	0.101636	0	0	27.5495	153.098	CYBA;DUOX2
GO_Biological_Process_2025	Apical Junction Assembly (GO:0043297)	4/54	0.00405744	0.101636	0	0	6.65283	36.6385	CLDN6;CLDN4;CLDN3;CLDN7
GO_Biological_Process_2025	Regulation of Smooth Muscle Cell Proliferation (GO:0048660)	4/54	0.00405744	0.101636	0	0	6.65283	36.6385	BMP4;RBPMS2;HMOX1;APOE
GO_Biological_Process_2025	Tight Junction Assembly (GO:0120192)	4/54	0.00405744	0.101636	0	0	6.65283	36.6385	CLDN6;CLDN4;CLDN3;CLDN7
GO_Biological_Process_2025	Antigen Processing and Presentation of Peptide Antigen via MHC Class II (GO:0002495)	3/27	0.00408205	0.101636	0	0	10.365	57.0196	CTSL;IFI30;LGMN
GO_Biological_Process_2025	Negative Regulation of RNA Biosynthetic Process (GO:1902679)	13/470	0.00477888	0.113578	0	0	2.40821	12.8684	CDKN1C;CITED1;CDKN2A;SFMBT2;ESX1;HMGA1;NR0B1;CBFA2T3;TLE5;BMP4;DNMT3L;ZIC2;HAND1
GO_Biological_Process_2025	Endodermal Cell Fate Commitment (GO:0001711)	2/9	0.0049231	0.113578	0	0	23.6127	125.473	EOMES;SOX2
GO_Biological_Process_2025	Lung Epithelium Development (GO:0060428)	2/9	0.0049231	0.113578	0	0	23.6127	125.473	BMP4;WNT7B
GO_Biological_Process_2025	Myeloid Cell Differentiation (GO:0030099)	4/57	0.00492786	0.113578	0	0	6.2753	33.3397	PRDX3;BLVRB;ZFPM1;GATA1
GO_Biological_Process_2025	Regulation of Gene Expression (GO:0010468)	24/1127	0.00494825	0.113578	0	0	1.87066	9.93081	EGR1;GSN;GPX1;AHNAK;TFRC;CITED1;CDKN2A;SFMBT2;ESRRB;HMGA1;ATP1B1;POU3F1;SOX21;TLE5;SOX2;BMP4;WNT6;CLDN3;DNMT3B;APOE;CCDC3;STX3;LGMN;ENG
GO_Biological_Process_2025	Cardiac Muscle Tissue Morphogenesis (GO:0055008)	3/30	0.0055178	0.114981	0	0	9.21195	47.9001	HAND1;ZFPM1;ENG
GO_Biological_Process_2025	Peptide Hormone Processing (GO:0016486)	3/30	0.0055178	0.114981	0	0	9.21195	47.9001	CTSL;CTSZ;PCSK6
GO_Biological_Process_2025	Positive Regulation of Nitric Oxide Biosynthetic Process (GO:0045429)	3/30	0.0055178	0.114981	0	0	9.21195	47.9001	APOE;ASS1;KLF2
GO_Biological_Process_2025	Positive Regulation of Response to Wounding (GO:1903036)	3/30	0.0055178	0.114981	0	0	9.21195	47.9001	CLDN4;CLDN3;DUOX2
GO_Biological_Process_2025	Negative Regulation of Cell-Matrix Adhesion (GO:0001953)	3/30	0.0055178	0.114981	0	0	9.21195	47.9001	CDKN2A;NEXMIF;PLET1
GO_Biological_Process_2025	Proteolysis (GO:0006508)	10/321	0.00574798	0.114981	0	0	2.70709	13.9656	TINAGL1;PRSS50;CTSL;CTSZ;HTRA1;PCSK6;ADAMTS9;LGMN;CTSB;CNDP2
GO_Biological_Process_2025	Antigen Processing and Presentation of Exogenous Peptide Antigen (GO:0002478)	3/31	0.00605531	0.114981	0	0	8.8825	45.3613	CTSL;IFI30;LGMN
GO_Biological_Process_2025	Positive Regulation of Nitric Oxide Metabolic Process (GO:1904407)	3/31	0.00605531	0.114981	0	0	8.8825	45.3613	APOE;ASS1;KLF2
GO_Biological_Process_2025	Negative Regulation of Cholesterol Transport (GO:0032375)	2/10	0.00610518	0.114981	0	0	20.66	105.338	APOC1;APOE
GO_Biological_Process_2025	UDP-N-acetylglucosamine Metabolic Process (GO:0006047)	2/10	0.00610518	0.114981	0	0	20.66	105.338	GNPDA1;UAP1L1
GO_Biological_Process_2025	Aspartate Family Amino Acid Metabolic Process (GO:0009066)	2/10	0.00610518	0.114981	0	0	20.66	105.338	NAT8L;ASS1
GO_Biological_Process_2025	Pigment Catabolic Process (GO:0046149)	2/10	0.00610518	0.114981	0	0	20.66	105.338	BLVRB;HMOX1
GO_Biological_Process_2025	Response to Laminar Fluid Shear Stress (GO:0034616)	2/10	0.00610518	0.114981	0	0	20.66	105.338	ASS1;KLF2
GO_Biological_Process_2025	Heme Catabolic Process (GO:0042167)	2/10	0.00610518	0.114981	0	0	20.66	105.338	BLVRB;HMOX1
GO_Biological_Process_2025	Neuron Differentiation (GO:0030182)	7/181	0.00647286	0.11865	0	0	3.3671	16.9707	SOX2;SOX3;WNT6;WNT7B;IRX4;SOX21;ASCL2
GO_Biological_Process_2025	Regulation of Extrinsic Apoptotic Signaling Pathway via Death Domain Receptors (GO:1902041)	3/32	0.00662305	0.11865	0	0	8.57578	43.0264	LGALS3;GPX1;HMOX1
GO_Biological_Process_2025	Respiratory System Development (GO:0060541)	3/32	0.00662305	0.11865	0	0	8.57578	43.0264	BMP4;WNT7B;PDPN
GO_Biological_Process_2025	Positive Regulation of Locomotion (GO:0040017)	3/32	0.00662305	0.11865	0	0	8.57578	43.0264	DUOXA2;STX3;DUOX2
GO_Biological_Process_2025	Negative Regulation of Lipid Metabolic Process (GO:0045833)	3/33	0.00722142	0.121205	0	0	8.2895	40.873	APOC1;APOE;CCDC3
GO_Biological_Process_2025	Regulation of Dendritic Cell Differentiation (GO:2001198)	2/11	0.00740291	0.121205	0	0	18.3636	90.0894	LGALS3;LGALS1
GO_Biological_Process_2025	Negative Regulation of Response to Cytokine Stimulus (GO:0060761)	2/11	0.00740291	0.121205	0	0	18.3636	90.0894	PALM3;TLE5
GO_Biological_Process_2025	Amino Sugar Biosynthetic Process (GO:0046349)	2/11	0.00740291	0.121205	0	0	18.3636	90.0894	GNPDA1;UAP1L1
GO_Biological_Process_2025	Arginine Metabolic Process (GO:0006525)	2/11	0.00740291	0.121205	0	0	18.3636	90.0894	TINAGL1;ASS1
GO_Biological_Process_2025	Positive Regulation of Integrin-Mediated Signaling Pathway (GO:2001046)	2/11	0.00740291	0.121205	0	0	18.3636	90.0894	LAMC1;NID1
GO_Biological_Process_2025	Fatty Acid Homeostasis (GO:0055089)	2/11	0.00740291	0.121205	0	0	18.3636	90.0894	DGAT2;APOE
GO_Biological_Process_2025	Epigenetic Regulation of Gene Expression (GO:0040029)	4/64	0.00742578	0.121205	0	0	5.54121	27.1674	DNMT3L;TFAP2C;GPX1;PHF19
GO_Biological_Process_2025	Regulation of Phosphorylation (GO:0042325)	4/65	0.00783943	0.125357	0	0	5.45009	26.4253	CDKN1C;CDKN2A;HSPB1;ENG
GO_Biological_Process_2025	Lung Development (GO:0030324)	3/34	0.0078508	0.125357	0	0	8.02169	38.8822	BMP4;WNT7B;PDPN
GO_Biological_Process_2025	Positive Regulation of Transcription by RNA Polymerase II (GO:0045944)	21/983	0.00810612	0.128042	0	0	1.86513	8.98088	EOMES;EGR1;TFAP2C;ANXA2;CITED1;CDKN2A;ESRRB;HMGA1;FOS;ASCL2;SOX21;GATA1;UTF1;KLF2;SOX2;BMP4;SOX3;KLF5;HAND1;ZFPM1;ENG
GO_Biological_Process_2025	Actin-Mediated Cell Contraction (GO:0070252)	2/12	0.00881334	0.128186	0	0	16.5264	78.1943	GSN;PDPN
GO_Biological_Process_2025	Atrial Cardiac Muscle Tissue Development (GO:0003228)	2/12	0.00881334	0.128186	0	0	16.5264	78.1943	BMP4;ENG
GO_Biological_Process_2025	Branching Involved in Blood Vessel Morphogenesis (GO:0001569)	2/12	0.00881334	0.128186	0	0	16.5264	78.1943	NRARP;ENG
GO_Biological_Process_2025	Phospholipid Efflux (GO:0033700)	2/12	0.00881334	0.128186	0	0	16.5264	78.1943	APOC1;APOE
GO_Biological_Process_2025	Relaxation of Cardiac Muscle (GO:0055119)	2/12	0.00881334	0.128186	0	0	16.5264	78.1943	GSN;ATP1B1
GO_Biological_Process_2025	Positive Regulation of Reactive Oxygen Species Biosynthetic Process (GO:1903428)	2/12	0.00881334	0.128186	0	0	16.5264	78.1943	DUOXA2;CYBA
GO_Biological_Process_2025	Proteinogenic Amino Acid Metabolic Process (GO:0170039)	2/12	0.00881334	0.128186	0	0	16.5264	78.1943	NAT8L;PSPH
GO_Biological_Process_2025	Regulation of T Cell Apoptotic Process (GO:0070232)	2/12	0.00881334	0.128186	0	0	16.5264	78.1943	LGALS3;PERP
GO_Biological_Process_2025	Negative Regulation of Smooth Muscle Cell Proliferation (GO:0048662)	3/36	0.00920398	0.132555	0	0	7.53476	35.3239	BMP4;HMOX1;APOE
GO_Biological_Process_2025	Regulation of Retinoic Acid Receptor Signaling Pathway (GO:0048385)	2/13	0.0103336	0.144572	0	0	15.0232	68.6914	CYP26A1;KLF2
GO_Biological_Process_2025	Modified Amino Acid Biosynthetic Process (GO:0042398)	2/13	0.0103336	0.144572	0	0	15.0232	68.6914	PLOD2;GCLM
GO_Biological_Process_2025	Regulation of Branching Involved in Ureteric Bud Morphogenesis (GO:0090189)	2/13	0.0103336	0.144572	0	0	15.0232	68.6914	BMP4;TACSTD2
GO_Biological_Process_2025	Negative Regulation of Endothelial Cell Proliferation (GO:0001937)	3/38	0.0106851	0.145337	0	0	7.10348	32.242	SPARC;APOE;ENG
GO_Biological_Process_2025	Regulation of Erythrocyte Differentiation (GO:0045646)	3/38	0.0106851	0.145337	0	0	7.10348	32.242	FAM210B;GATA1;ZFPM1
GO_Biological_Process_2025	Glutathione Metabolic Process (GO:0006749)	3/38	0.0106851	0.145337	0	0	7.10348	32.242	GPX1;GSTM1;GCLM
GO_Biological_Process_2025	Positive Regulation of Macromolecule Biosynthetic Process (GO:0010557)	10/355	0.0112331	0.151389	0	0	2.43604	10.9351	BMP4;EGR1;WNT6;CLDN3;GSN;TFRC;CITED1;CDKN2A;DNMT3B;POU3F1
GO_Biological_Process_2025	Negative Regulation of Epithelial Cell Proliferation (GO:0050680)	4/73	0.0117004	0.15147	0	0	4.81624	21.4233	CDKN1C;SPARC;APOE;ENG
GO_Biological_Process_2025	Embryonic Organ Development (GO:0048568)	4/73	0.0117004	0.15147	0	0	4.81624	21.4233	WNT7B;HAND1;ESRRB;ZFPM1
GO_Biological_Process_2025	Negative Regulation of Coagulation (GO:0050819)	2/14	0.0119608	0.15147	0	0	13.7706	60.9502	PROCR;APOE
GO_Biological_Process_2025	Relaxation of Muscle (GO:0090075)	2/14	0.0119608	0.15147	0	0	13.7706	60.9502	GSN;ATP1B1
GO_Biological_Process_2025	Positive Regulation of Endothelial Cell Chemotaxis (GO:2001028)	2/14	0.0119608	0.15147	0	0	13.7706	60.9502	HSPB1;LGMN
GO_Biological_Process_2025	Endoderm Development (GO:0007492)	2/14	0.0119608	0.15147	0	0	13.7706	60.9502	EOMES;LAMC1
GO_Biological_Process_2025	Positive Regulation of Sodium Ion Transmembrane Transport (GO:1902307)	2/14	0.0119608	0.15147	0	0	13.7706	60.9502	FXYD5;ATP1B1
GO_Biological_Process_2025	Negative Regulation of Apoptotic Signaling Pathway (GO:2001234)	4/74	0.0122548	0.151792	0	0	4.7472	20.8964	BMP4;LGALS3;GPX1;PLAUR
GO_Biological_Process_2025	Constitutive Heterochromatin Formation (GO:0140719)	3/40	0.0122963	0.151792	0	0	6.71883	29.5525	DNMT3L;CENPV;TEX15
GO_Biological_Process_2025	Negative Regulation of Cell-Cell Adhesion (GO:0022408)	3/40	0.0122963	0.151792	0	0	6.71883	29.5525	NEXMIF;FXYD5;ASS1
GO_Biological_Process_2025	Epithelium Development (GO:0060429)	6/159	0.012755	0.156142	0	0	3.27176	14.2709	LGALS3;KRT19;CLDN3;WNT7B;HAND1;CTSB
GO_Biological_Process_2025	Negative Regulation of Kinase Activity (GO:0033673)	3/41	0.0131512	0.159662	0	0	6.54169	28.3336	CDKN1C;PRDX3;HSPB1
GO_Biological_Process_2025	Negative Regulation of Cyclin-Dependent Protein Kinase Activity (GO:1904030)	2/15	0.0136923	0.16239	0	0	12.7106	54.5404	CDKN1C;CDKN2A
GO_Biological_Process_2025	Mammary Gland Epithelium Development (GO:0061180)	2/15	0.0136923	0.16239	0	0	12.7106	54.5404	WNT7B;PERP
GO_Biological_Process_2025	Intracellular Monoatomic Cation Homeostasis (GO:0030003)	7/210	0.0139361	0.16239	0	0	2.88182	12.3148	TFRC;FRRS1;GLRX5;SLC40A1;HMOX1;PTH1R;ATP1B1
GO_Biological_Process_2025	Acylglycerol Metabolic Process (GO:0006639)	3/42	0.0140392	0.16239	0	0	6.37363	27.1893	DGAT2;APOC1;APOE
GO_Biological_Process_2025	Cardiac Ventricle Morphogenesis (GO:0003208)	3/42	0.0140392	0.16239	0	0	6.37363	27.1893	BMP4;HAND1;ENG
GO_Biological_Process_2025	Response to Hydrogen Peroxide (GO:0042542)	3/42	0.0140392	0.16239	0	0	6.37363	27.1893	PRDX3;GPX1;HMOX1
GO_Biological_Process_2025	Regulation of DNA-templated Transcription (GO:0006355)	37/2139	0.0154517	0.171478	0	0	1.52355	6.35325	CDKN1C;CITED1;TFCP2L1;SOX21;GATA1;SOX2;DNMT3L;ZIC2;CREG1;HMOX1;APOE;PIM2;EOMES;EGR1;TFAP2C;CDKN2A;SFMBT2;ESX1;ESRRB;IRX4;HMGA1;NR0B1;FOS;ZIC5;POU3F1;CBFA2T3;UTF1;KLF2;TLE5;BMP4;KLF5;ELF5;ZFP42;HAND1;FOSB;ZFPM1;ENG
GO_Biological_Process_2025	Negative Regulation of Platelet Activation (GO:0010544)	2/16	0.0155253	0.171478	0	0	11.8021	49.1593	CD9;APOE
GO_Biological_Process_2025	Regulation of Plasminogen Activation (GO:0010755)	2/16	0.0155253	0.171478	0	0	11.8021	49.1593	CTSZ;PLAUR
GO_Biological_Process_2025	Cellular Response to Laminar Fluid Shear Stress (GO:0071499)	2/16	0.0155253	0.171478	0	0	11.8021	49.1593	ASS1;KLF2
GO_Biological_Process_2025	Protein Localization to Vacuole (GO:0072665)	2/16	0.0155253	0.171478	0	0	11.8021	49.1593	RNF128;MFSD1
GO_Biological_Process_2025	Reg of Blood Vessel Endothelial Cell Proliferation Inv in Sprouting Angiogenesis (GO:1903587)	2/16	0.0155253	0.171478	0	0	11.8021	49.1593	FGFBP1;HMOX1
GO_Biological_Process_2025	Positive Regulation of Wound Healing (GO:0090303)	3/44	0.0159152	0.173394	0	0	6.0621	25.1	CLDN4;CLDN3;DUOX2
GO_Biological_Process_2025	Proteolysis Involved in Protein Catabolic Process (GO:0051603)	4/80	0.0159348	0.173394	0	0	4.37109	18.093	CTSL;CTSZ;CTSB;LGMN
GO_Biological_Process_2025	Regulation of Nitric Oxide Biosynthetic Process (GO:0045428)	3/45	0.0169035	0.179331	0	0	5.91747	24.1447	APOE;ASS1;KLF2
GO_Biological_Process_2025	Extracellular Matrix Disassembly (GO:0022617)	3/45	0.0169035	0.179331	0	0	5.91747	24.1447	GSN;LAMC1;ENG
GO_Biological_Process_2025	Regulation of Endothelial Cell Chemotaxis (GO:2001026)	2/17	0.017457	0.179331	0	0	11.0148	44.588	HSPB1;LGMN
GO_Biological_Process_2025	Regulation of Nucleocytoplasmic Transport (GO:0046822)	2/17	0.017457	0.179331	0	0	11.0148	44.588	BMP4;CDKN2A
GO_Biological_Process_2025	Regulation of Protein Sumoylation (GO:0033233)	2/17	0.017457	0.179331	0	0	11.0148	44.588	EGR1;CDKN2A
GO_Biological_Process_2025	Cell Junction Maintenance (GO:0034331)	2/17	0.017457	0.179331	0	0	11.0148	44.588	CLDN3;CHCHD10
GO_Biological_Process_2025	Positive Regulation of Cell Migration Involved in Sprouting Angiogenesis (GO:0090050)	2/17	0.017457	0.179331	0	0	11.0148	44.588	FGFBP1;HMOX1
GO_Biological_Process_2025	Muscle Tissue Morphogenesis (GO:0060415)	2/17	0.017457	0.179331	0	0	11.0148	44.588	BMP4;ZFPM1
GO_Biological_Process_2025	Negative Regulation of Programmed Cell Death (GO:0043069)	10/382	0.0178808	0.180022	0	0	2.25609	9.07856	PRDX3;SOCS2;TFRC;PDPN;PLAUR;HMOX1;HSPB1;PIM2;GATA1;IER3
GO_Biological_Process_2025	Positive Regulation of Chemotaxis (GO:0050921)	3/46	0.0179253	0.180022	0	0	5.77956	23.2427	HSPB1;STX3;LGMN
GO_Biological_Process_2025	Vascular Transport (GO:0010232)	4/84	0.0187351	0.180022	0	0	4.15169	16.5128	SLC16A1;TFRC;SLC2A3;SLC29A1
GO_Biological_Process_2025	+ Reg of Transmembrane Receptor Prot Serine/Threonine Kinase Sgnlng Pway (GO:0090100)	4/84	0.0187351	0.180022	0	0	4.15169	16.5128	CDKN1C;BMP4;CITED1;ENG
GO_Biological_Process_2025	Stem Cell Differentiation (GO:0048863)	3/47	0.0189809	0.180022	0	0	5.64792	22.3902	BMP4;DNMT3L;SOX21
GO_Biological_Process_2025	Regulation of Integrin-Mediated Signaling Pathway (GO:2001044)	2/18	0.019485	0.180022	0	0	10.3258	40.6643	LAMC1;NID1
GO_Biological_Process_2025	Aorta Morphogenesis (GO:0035909)	2/18	0.019485	0.180022	0	0	10.3258	40.6643	ADAMTS9;ENG
GO_Biological_Process_2025	Branching Involved in Ureteric Bud Morphogenesis (GO:0001658)	2/18	0.019485	0.180022	0	0	10.3258	40.6643	BMP4;CITED1
GO_Biological_Process_2025	Cardiac Atrium Morphogenesis (GO:0003209)	2/18	0.019485	0.180022	0	0	10.3258	40.6643	ZFPM1;ENG
GO_Biological_Process_2025	Regulation of Steroid Biosynthetic Process (GO:0050810)	2/18	0.019485	0.180022	0	0	10.3258	40.6643	EGR1;NR0B1
GO_Biological_Process_2025	Positive Regulation of Homotypic Cell-Cell Adhesion (GO:0034112)	2/18	0.019485	0.180022	0	0	10.3258	40.6643	PDPN;PLAUR
GO_Biological_Process_2025	Transposable Element Silencing by Heterochromatin Formation (GO:0141005)	2/18	0.019485	0.180022	0	0	10.3258	40.6643	DNMT3L;FKBP6
GO_Biological_Process_2025	Ureteric Bud Morphogenesis (GO:0060675)	2/18	0.019485	0.180022	0	0	10.3258	40.6643	BMP4;CITED1
GO_Biological_Process_2025	Positive Regulation of Muscle Cell Differentiation (GO:0051149)	2/18	0.019485	0.180022	0	0	10.3258	40.6643	LAMC1;NID1
GO_Biological_Process_2025	Megakaryocyte Differentiation (GO:0030219)	2/18	0.019485	0.180022	0	0	10.3258	40.6643	GATA1;ZFPM1
GO_Biological_Process_2025	Regulation of Amyloid Precursor Protein Catabolic Process (GO:1902991)	2/18	0.019485	0.180022	0	0	10.3258	40.6643	EFNA3;APOE
GO_Biological_Process_2025	Regulation of Transcription by RNA Polymerase II (GO:0006357)	38/2250	0.0200144	0.183757	0	0	1.48493	5.80801	CITED1;MAGEB16;TFCP2L1;ASCL2;SOX21;GATA1;SOX2;SOX3;ZIC2;CREG1;DNMT3B;HMOX1;SKIL;EOMES;EGR1;CBX7;TFAP2C;ANXA2;CDKN2A;ESX1;ESRRB;IRX4;HMGA1;NR0B1;FOS;ZIC5;POU3F1;UTF1;KLF2;TLE5;BMP4;KLF5;ELF5;ZFP42;HAND1;FOSB;ZFPM1;ENG
GO_Biological_Process_2025	Transport Across Blood-Brain Barrier (GO:0150104)	4/86	0.0202424	0.184697	0	0	4.05002	15.795	SLC16A1;TFRC;SLC2A3;SLC29A1
GO_Biological_Process_2025	Regulation of Endothelial Cell Proliferation (GO:0001936)	4/87	0.0210233	0.189687	0	0	4.00102	15.4524	SPARC;NRARP;APOE;ENG
GO_Biological_Process_2025	Cellular Component Disassembly (GO:0022411)	3/49	0.0211935	0.189687	0	0	5.40181	20.8189	GSN;LAMC1;ENG
GO_Biological_Process_2025	Positive Regulation of Smooth Muscle Cell Proliferation (GO:0048661)	3/49	0.0211935	0.189687	0	0	5.40181	20.8189	BMP4;RBPMS2;HMOX1
GO_Biological_Process_2025	Cardiac Epithelial to Mesenchymal Transition (GO:0060317)	2/19	0.0216066	0.189687	0	0	9.71794	37.266	BMP4;ENG
GO_Biological_Process_2025	piRNA Processing (GO:0034587)	2/19	0.0216066	0.189687	0	0	9.71794	37.266	TEX15;FKBP6
GO_Biological_Process_2025	Superoxide Anion Generation (GO:0042554)	2/19	0.0216066	0.189687	0	0	9.71794	37.266	CYBA;DUOX2
GO_Biological_Process_2025	Regulation of Endothelial Cell Migration (GO:0010594)	4/88	0.0218224	0.189687	0	0	3.95318	15.1202	SPARC;GNPDA1;APOE;ADAMTS9
GO_Biological_Process_2025	Positive Regulation of Endothelial Cell Migration (GO:0010595)	4/88	0.0218224	0.189687	0	0	3.95318	15.1202	SPARC;GNPDA1;HSPB1;LGMN
GO_Biological_Process_2025	Negative Regulation of Phosphorylation (GO:0042326)	3/50	0.0223504	0.190888	0	0	5.28661	20.0939	CDKN1C;PRDX3;CDKN2A
GO_Biological_Process_2025	Positive Regulation of Blood Vessel Endothelial Cell Migration (GO:0043536)	3/50	0.0223504	0.190888	0	0	5.28661	20.0939	FGFBP1;HSPB1;HMOX1
GO_Biological_Process_2025	Triglyceride Metabolic Process (GO:0006641)	3/50	0.0223504	0.190888	0	0	5.28661	20.0939	DGAT2;APOC1;APOE
GO_Biological_Process_2025	Extracellular Matrix Organization (GO:0030198)	6/182	0.023193	0.196019	0	0	2.84086	10.6927	GSN;PLOD2;LAMC1;NID1;ADAMTS9;ENG
GO_Biological_Process_2025	Negative Regulation of Phosphate Metabolic Process (GO:0045936)	2/20	0.0238192	0.196019	0	0	9.17759	34.2991	CDKN1C;CDKN2A
GO_Biological_Process_2025	Endocardial Cushion Morphogenesis (GO:0003203)	2/20	0.0238192	0.196019	0	0	9.17759	34.2991	BMP4;ENG
GO_Biological_Process_2025	Positive Regulation of Protein Processing (GO:0010954)	2/20	0.0238192	0.196019	0	0	9.17759	34.2991	GSN;ANXA2
GO_Biological_Process_2025	High-Density Lipoprotein Particle Remodeling (GO:0034375)	2/20	0.0238192	0.196019	0	0	9.17759	34.2991	APOC1;APOE
GO_Biological_Process_2025	Iron Ion Transport (GO:0006826)	2/20	0.0238192	0.196019	0	0	9.17759	34.2991	TFRC;SLC40A1
GO_Biological_Process_2025	Central Nervous System Development (GO:0007417)	8/288	0.0238853	0.196019	0	0	2.3886	8.92019	SOX2;EOMES;SOX3;CYP26A1;GSN;ZIC2;ZIC5;SOX21
GO_Biological_Process_2025	Regulation of Cell Population Proliferation (GO:0042127)	16/769	0.024401	0.199139	0	0	1.79487	6.66459	FGFBP1;TFAP2C;TFRC;CDKN2A;HMGA1;CBFA2T3;PRDX3;BMP4;FABP3;CLDN3;PDPN;SGK3;STX3;PIM2;LGMN;ENG
GO_Biological_Process_2025	Regulation of Epithelial Cell Proliferation (GO:0050678)	4/93	0.0260952	0.210625	0	0	3.73015	13.6001	CDKN1C;BMP4;GPX1;LAMC1
GO_Biological_Process_2025	Negative Regulation of Angiogenesis (GO:0016525)	4/93	0.0260952	0.210625	0	0	3.73015	13.6001	EFNA3;SPARC;ADAMTS9;KLF2
GO_Biological_Process_2025	Negative Regulation of Cellular Process (GO:0048523)	12/531	0.0279553	0.224406	0	0	1.9426	6.94897	BST2;BMP4;FGFBP1;FABP3;CLDN3;CDKN2A;PDPN;TACSTD2;HMGA1;BMP8B;PIM2;CBFA2T3
GO_Biological_Process_2025	Renal Absorption (GO:0070293)	2/22	0.0285079	0.226368	0	0	8.259	29.382	CLDN4;GSN
GO_Biological_Process_2025	Endocardial Cushion Development (GO:0003197)	2/22	0.0285079	0.226368	0	0	8.259	29.382	BMP4;ENG
GO_Biological_Process_2025	Regulation of Cell Adhesion (GO:0030155)	5/142	0.0289157	0.228372	0	0	3.03445	10.7522	PLAUR;LAMC1;STX3;NID1;ENG
GO_Biological_Process_2025	Negative Regulation of Apoptotic Process (GO:0043066)	11/475	0.0296574	0.232977	0	0	1.9888	6.99669	PRDX3;SOCS2;TFRC;CITED1;PDPN;PLAUR;HSPB1;PIM2;GATA1;LGMN;IER3
GO_Biological_Process_2025	Regulation of Protein Localization to Nucleus (GO:1900180)	3/56	0.0300018	0.234303	0	0	4.6867	16.4339	BMP4;TFRC;CDKN2A
GO_Biological_Process_2025	Negative Regulation of Neuron Differentiation (GO:0045665)	2/23	0.030979	0.234303	0	0	7.86531	27.3276	SOX2;SOX3
GO_Biological_Process_2025	Nucleotide-Sugar Biosynthetic Process (GO:0009226)	2/23	0.030979	0.234303	0	0	7.86531	27.3276	GNPDA1;UAP1L1
GO_Biological_Process_2025	Positive Regulation of BMP Signaling Pathway (GO:0030513)	2/23	0.030979	0.234303	0	0	7.86531	27.3276	BMP4;ENG
GO_Biological_Process_2025	Cholesterol Efflux (GO:0033344)	2/23	0.030979	0.234303	0	0	7.86531	27.3276	APOC1;APOE
GO_Biological_Process_2025	Positive Regulation of Amyloid Precursor Protein Catabolic Process (GO:1902993)	2/23	0.030979	0.234303	0	0	7.86531	27.3276	EFNA3;APOE
GO_Biological_Process_2025	Prostanoid Metabolic Process (GO:0006692)	2/23	0.030979	0.234303	0	0	7.86531	27.3276	GSTM1;MGST3
GO_Biological_Process_2025	Positive Regulation of Programmed Cell Death (GO:0043068)	7/248	0.0311022	0.234303	0	0	2.42271	8.40794	BMP4;LGALS3;LGALS1;TNFRSF12A;CDKN2A;HTRA1;PHLDA3
GO_Biological_Process_2025	Heart Morphogenesis (GO:0003007)	3/57	0.0313948	0.235301	0	0	4.59967	15.92	BMP4;ZFPM1;ENG
GO_Biological_Process_2025	Sprouting Angiogenesis (GO:0002040)	3/58	0.0328213	0.235684	0	0	4.51581	15.4291	BMP4;NRARP;ENG
GO_Biological_Process_2025	Negative Regulation of Extrinsic Apoptotic Signaling Pathway via Death Domain Receptors (GO:1902042)	2/24	0.0335316	0.235684	0	0	7.50742	25.4897	GPX1;HMOX1
GO_Biological_Process_2025	DNA Methylation-Dependent Constitutive Heterochromatin Formation (GO:0006346)	2/24	0.0335316	0.235684	0	0	7.50742	25.4897	DNMT3L;TEX15
GO_Biological_Process_2025	Regulation of Extracellular Matrix Organization (GO:1903053)	2/24	0.0335316	0.235684	0	0	7.50742	25.4897	LAMC1;NID1
GO_Biological_Process_2025	Negative Regulation of Receptor-Mediated Endocytosis (GO:0048261)	2/24	0.0335316	0.235684	0	0	7.50742	25.4897	ANXA2;APOC1
GO_Biological_Process_2025	Regulation of Ruffle Assembly (GO:1900027)	2/24	0.0335316	0.235684	0	0	7.50742	25.4897	TACSTD2;EPS8L2
GO_Biological_Process_2025	Outflow Tract Septum Morphogenesis (GO:0003148)	2/24	0.0335316	0.235684	0	0	7.50742	25.4897	BMP4;ENG
GO_Biological_Process_2025	Secondary Alcohol Biosynthetic Process (GO:1902653)	2/24	0.0335316	0.235684	0	0	7.50742	25.4897	HMGCS1;MSMO1
GO_Biological_Process_2025	Positive Regulation of Cellular Response to Transforming Growth Factor Beta Stimulus (GO:1903846)	2/24	0.0335316	0.235684	0	0	7.50742	25.4897	CDKN1C;CITED1
GO_Biological_Process_2025	Positive Regulation of Transforming Growth Factor Beta Receptor Signaling Pathway (GO:0030511)	2/24	0.0335316	0.235684	0	0	7.50742	25.4897	CDKN1C;CITED1
GO_Biological_Process_2025	Long-Chain Fatty Acid Transport (GO:0015909)	2/24	0.0335316	0.235684	0	0	7.50742	25.4897	FABP3;APOE
GO_Biological_Process_2025	Macrophage Differentiation (GO:0030225)	2/24	0.0335316	0.235684	0	0	7.50742	25.4897	BMP4;UCP2
GO_Biological_Process_2025	Metanephros Development (GO:0001656)	2/24	0.0335316	0.235684	0	0	7.50742	25.4897	CITED1;WNT7B
GO_Biological_Process_2025	Hemopoiesis (GO:0030097)	4/101	0.0339093	0.237204	0	0	3.42111	11.5773	PRDX3;BMP4;GLRX5;ZFPM1
GO_Biological_Process_2025	Positive Regulation of Protein Localization (GO:1903829)	4/102	0.0349718	0.243476	0	0	3.38603	11.3541	BMP4;TFRC;CDKN2A;STX3
GO_Biological_Process_2025	Regulation of Muscle Cell Differentiation (GO:0051147)	2/25	0.0361633	0.247088	0	0	7.18064	23.8377	LAMC1;NID1
GO_Biological_Process_2025	Cell Surface Receptor Protein Serine/Threonine Kinase Signaling Pathway (GO:0007178)	2/25	0.0361633	0.247088	0	0	7.18064	23.8377	CITED1;FOS
GO_Biological_Process_2025	Cholesterol Biosynthetic Process (GO:0006695)	2/25	0.0361633	0.247088	0	0	7.18064	23.8377	HMGCS1;MSMO1
GO_Biological_Process_2025	Response to Purine-Containing Compound (GO:0014074)	2/25	0.0361633	0.247088	0	0	7.18064	23.8377	CITED1;DUOX2
GO_Biological_Process_2025	Positive Regulation of Apoptotic Process (GO:0043065)	8/313	0.0364766	0.248074	0	0	2.19	7.25126	BMP4;LGALS3;LGALS1;TNFRSF12A;CDKN2A;HTRA1;TLE5;PHLDA3
GO_Biological_Process_2025	Positive Regulation of Canonical NF-kappaB Signal Transduction (GO:0043123)	6/204	0.0374798	0.253723	0	0	2.52237	8.28335	BST2;LGALS1;TFRC;HMOX1;ZC3HAV1;PIM2
GO_Biological_Process_2025	ATP Metabolic Process (GO:0046034)	3/62	0.0388587	0.256066	0	0	4.2088	13.6694	GNPDA1;UCP2;ATP1B1
GO_Biological_Process_2025	Amyloid Fibril Formation (GO:1990000)	2/26	0.0388719	0.256066	0	0	6.8811	22.3463	GSN;CDKN2A
GO_Biological_Process_2025	Regulation of Platelet Aggregation (GO:0090330)	2/26	0.0388719	0.256066	0	0	6.8811	22.3463	PDPN;CD9
GO_Biological_Process_2025	Transposable Element Silencing (GO:0010526)	2/26	0.0388719	0.256066	0	0	6.8811	22.3463	DNMT3L;TEX15
GO_Biological_Process_2025	Glutamine Family Amino Acid Metabolic Process (GO:0009064)	2/26	0.0388719	0.256066	0	0	6.8811	22.3463	UCP2;GCLM
GO_Biological_Process_2025	Myeloid Cell Development (GO:0061515)	2/26	0.0388719	0.256066	0	0	6.8811	22.3463	ANXA2;GATA1
GO_Biological_Process_2025	Positive Regulation of Gene Expression (GO:0010628)	10/436	0.0392172	0.257188	0	0	1.96462	6.36268	BMP4;EGR1;WNT6;CLDN3;GSN;TFRC;CITED1;CDKN2A;DNMT3B;POU3F1
GO_Biological_Process_2025	Protein Catabolic Process (GO:0030163)	4/107	0.0405718	0.264889	0	0	3.22084	10.3218	CTSL;CTSZ;LGMN;CTSB
GO_Biological_Process_2025	Regulation of Kinase Activity (GO:0043549)	2/27	0.0416551	0.264897	0	0	6.60552	20.9946	CDKN1C;PRDX3
GO_Biological_Process_2025	Regulation of Proteolysis Involved in Protein Catabolic Process (GO:1903050)	2/27	0.0416551	0.264897	0	0	6.60552	20.9946	GPX1;CDKN2A
GO_Biological_Process_2025	Dicarboxylic Acid Transport (GO:0006835)	2/27	0.0416551	0.264897	0	0	6.60552	20.9946	PDPN;UCP2
GO_Biological_Process_2025	Positive Regulation of Erythrocyte Differentiation (GO:0045648)	2/27	0.0416551	0.264897	0	0	6.60552	20.9946	FAM210B;GATA1
GO_Biological_Process_2025	Wound Healing, Spreading of Cells (GO:0044319)	2/27	0.0416551	0.264897	0	0	6.60552	20.9946	PDPN;PLET1
GO_Biological_Process_2025	in Utero Embryonic Development (GO:0001701)	2/27	0.0416551	0.264897	0	0	6.60552	20.9946	WNT7B;ESRRB
GO_Biological_Process_2025	Protein Maturation (GO:0051604)	5/158	0.0426917	0.270319	0	0	2.71491	8.56216	GLRX5;DUOXA2;PCSK6;TSPAN33;LGMN
GO_Biological_Process_2025	Regulation of Cellular Component Organization (GO:0051128)	5/159	0.0436636	0.271312	0	0	2.69714	8.4454	SOCS2;SPARC;TFRC;SGK3;APOE
GO_Biological_Process_2025	Regulation of Extrinsic Apoptotic Signaling Pathway (GO:2001236)	3/65	0.0437311	0.271312	0	0	4.00454	12.533	BMP4;LGALS3;TNFRSF12A
GO_Biological_Process_2025	Regulation of Cell-Matrix Adhesion (GO:0001952)	3/65	0.0437311	0.271312	0	0	4.00454	12.533	CDKN2A;NEXMIF;PLET1
GO_Biological_Process_2025	Negative Regulation of Gene Expression, Epigenetic (GO:0045814)	4/110	0.0441623	0.271312	0	0	3.12921	9.76277	TFAP2C;DNMT3L;TEX15;PHF19
GO_Biological_Process_2025	ADP Catabolic Process (GO:0046032)	2/28	0.0445107	0.271312	0	0	6.35114	19.7649	GNPDA1;UCP2
GO_Biological_Process_2025	Regulation of Transmembrane Receptor Protein Serine/Threonine Kinase Signaling Pathway (GO:0090092)	2/28	0.0445107	0.271312	0	0	6.35114	19.7649	PCSK6;ENG
GO_Biological_Process_2025	Sterol Biosynthetic Process (GO:0016126)	2/28	0.0445107	0.271312	0	0	6.35114	19.7649	HMGCS1;MSMO1
GO_Biological_Process_2025	Ventricular Septum Morphogenesis (GO:0060412)	2/28	0.0445107	0.271312	0	0	6.35114	19.7649	BMP4;ZFPM1
GO_Biological_Process_2025	Glycolytic Process (GO:0006096)	2/28	0.0445107	0.271312	0	0	6.35114	19.7649	GNPDA1;UCP2
GO_Biological_Process_2025	Negative Regulation of Developmental Process (GO:0051093)	4/111	0.0453976	0.271396	0	0	3.09981	9.58552	BMP4;TFRC;BMP8B;APOE
GO_Biological_Process_2025	Regulation of miRNA Transcription (GO:1902893)	3/66	0.0454198	0.271396	0	0	3.94078	12.1841	BMP4;EGR1;FOS
GO_Biological_Process_2025	Regulation of Viral Genome Replication (GO:0045069)	3/66	0.0454198	0.271396	0	0	3.94078	12.1841	BST2;ZC3HAV1;FKBP6
GO_Biological_Process_2025	Regulation of Canonical NF-kappaB Signal Transduction (GO:0043122)	7/270	0.0457148	0.271396	0	0	2.21754	6.84186	BST2;LGALS1;TFRC;HMOX1;HSPB1;ZC3HAV1;PIM2
GO_Biological_Process_2025	Negative Regulation of Cytokine-Mediated Signaling Pathway (GO:0001960)	3/67	0.0471405	0.271396	0	0	3.879	11.8489	TINAGL1;PALM3;CCDC3
GO_Biological_Process_2025	Response to Molecule of Bacterial Origin (GO:0002237)	3/67	0.0471405	0.271396	0	0	3.879	11.8489	PRDX3;CITED1;PALM3
GO_Biological_Process_2025	Regulation of Long-Term Synaptic Potentiation (GO:1900271)	2/29	0.0474367	0.271396	0	0	6.11561	18.6426	APOE;LGMN
GO_Biological_Process_2025	Regulation of Supramolecular Fiber Organization (GO:1902903)	2/29	0.0474367	0.271396	0	0	6.11561	18.6426	GPX1;APOE
GO_Biological_Process_2025	Maintenance of Blood-Brain Barrier (GO:0035633)	2/29	0.0474367	0.271396	0	0	6.11561	18.6426	CLDN3;LAMC1
GO_Biological_Process_2025	Regulation of Blood Coagulation (GO:0030193)	2/29	0.0474367	0.271396	0	0	6.11561	18.6426	PLAUR;APOE
GO_Biological_Process_2025	Cholesterol Metabolic Process (GO:0008203)	3/68	0.0488929	0.271396	0	0	3.81913	11.5266	HMGCS1;MSMO1;APOE
GO_Biological_Process_2025	Transforming Growth Factor Beta Receptor Superfamily Signaling Pathway (GO:0141091)	4/114	0.0492184	0.271396	0	0	3.01481	9.07905	BMP4;CITED1;FOS;ENG
GO_Biological_Process_2025	Negative Regulation of Mitotic Cell Cycle (GO:0045930)	2/30	0.0504309	0.271396	0	0	5.89689	17.6149	CDKN1C;BMP4
GO_Biological_Process_2025	Hexose Biosynthetic Process (GO:0019319)	2/30	0.0504309	0.271396	0	0	5.89689	17.6149	GNPDA1;SORD
GO_Biological_Process_2025	Negative Regulation of Cell Differentiation (GO:0045596)	6/220	0.0507875	0.271396	0	0	2.33188	6.94923	SOX2;BMP4;SOX3;CITED1;ESRRB;BMP8B
GO_Biological_Process_2025	Positive Regulation of Endothelial Cell Proliferation (GO:0001938)	3/70	0.0524923	0.271396	0	0	3.70475	10.9182	FGFBP1;HMOX1;NRARP
GO_Biological_Process_2025	acyl-CoA Metabolic Process (GO:0006637)	2/31	0.0534913	0.271396	0	0	5.69326	16.6712	HMGCS1;ACOT1
GO_Biological_Process_2025	Artery Morphogenesis (GO:0048844)	2/31	0.0534913	0.271396	0	0	5.69326	16.6712	BMP4;ENG
GO_Biological_Process_2025	Collagen Catabolic Process (GO:0030574)	2/31	0.0534913	0.271396	0	0	5.69326	16.6712	CTSL;CTSB
GO_Biological_Process_2025	Brain Development (GO:0007420)	5/170	0.0552311	0.271396	0	0	2.51592	7.28669	SOX2;EOMES;SOX3;ZIC2;SOX21
GO_Biological_Process_2025	Response to Estrogen (GO:0043627)	2/32	0.0566158	0.271396	0	0	5.50321	15.8023	KRT19;CITED1
GO_Biological_Process_2025	Pyridine Nucleotide Catabolic Process (GO:0019364)	2/32	0.0566158	0.271396	0	0	5.50321	15.8023	GNPDA1;UCP2
GO_Biological_Process_2025	Regulation of Cell Migration Involved in Sprouting Angiogenesis (GO:0090049)	2/32	0.0566158	0.271396	0	0	5.50321	15.8023	FGFBP1;HMOX1
GO_Biological_Process_2025	Regulation of Transforming Growth Factor Beta Receptor Signaling Pathway (GO:0017015)	4/120	0.0573751	0.271396	0	0	2.85799	8.16856	CDKN1C;CITED1;SKIL;ENG
GO_Biological_Process_2025	Regulation of Establishment of T Cell Polarity (GO:1903903)	1/5	0.0588209	0.271396	0	0	20.5781	58.3032	GSN
GO_Biological_Process_2025	L-ascorbic Acid Metabolic Process (GO:0019852)	1/5	0.0588209	0.271396	0	0	20.5781	58.3032	SLC2A3
GO_Biological_Process_2025	Regulation of Hormone Biosynthetic Process (GO:0046885)	1/5	0.0588209	0.271396	0	0	20.5781	58.3032	EGR1
GO_Biological_Process_2025	N-acetylneuraminate Catabolic Process (GO:0019262)	1/5	0.0588209	0.271396	0	0	20.5781	58.3032	GNPDA1
GO_Biological_Process_2025	Regulation of Inositol Phosphate Biosynthetic Process (GO:0010919)	1/5	0.0588209	0.271396	0	0	20.5781	58.3032	PTH1R
GO_Biological_Process_2025	Negative Regulation of Morphogenesis of an Epithelium (GO:1905331)	1/5	0.0588209	0.271396	0	0	20.5781	58.3032	TACSTD2
GO_Biological_Process_2025	Negative Regulation of Neuron Migration (GO:2001223)	1/5	0.0588209	0.271396	0	0	20.5781	58.3032	NEXMIF
GO_Biological_Process_2025	Toll Signaling Pathway (GO:0008063)	1/5	0.0588209	0.271396	0	0	20.5781	58.3032	PALM3
GO_Biological_Process_2025	Regulation of Mesenchymal Stem Cell Proliferation (GO:1902460)	1/5	0.0588209	0.271396	0	0	20.5781	58.3032	CITED1
GO_Biological_Process_2025	Negative Regulation of Viral Life Cycle (GO:1903901)	1/5	0.0588209	0.271396	0	0	20.5781	58.3032	BST2
GO_Biological_Process_2025	Regulation of Plasma Membrane Repair (GO:1905684)	1/5	0.0588209	0.271396	0	0	20.5781	58.3032	ANXA2
GO_Biological_Process_2025	Nucleobase Transport (GO:0015851)	1/5	0.0588209	0.271396	0	0	20.5781	58.3032	SLC29A1
GO_Biological_Process_2025	Nucleoside Transport (GO:0015858)	1/5	0.0588209	0.271396	0	0	20.5781	58.3032	SLC29A1
GO_Biological_Process_2025	Ornithine Metabolic Process (GO:0006591)	1/5	0.0588209	0.271396	0	0	20.5781	58.3032	TINAGL1
GO_Biological_Process_2025	Regulation of Tooth Mineralization (GO:0070170)	1/5	0.0588209	0.271396	0	0	20.5781	58.3032	WNT6
GO_Biological_Process_2025	Positive Regulation of CoA-transferase Activity (GO:1905920)	1/5	0.0588209	0.271396	0	0	20.5781	58.3032	APOE
GO_Biological_Process_2025	Citrulline Metabolic Process (GO:0000052)	1/5	0.0588209	0.271396	0	0	20.5781	58.3032	ASS1
GO_Biological_Process_2025	Diadenosine Polyphosphate Catabolic Process (GO:0015961)	1/5	0.0588209	0.271396	0	0	20.5781	58.3032	NUDT4
GO_Biological_Process_2025	Dopaminergic Neuron Axon Guidance (GO:0036514)	1/5	0.0588209	0.271396	0	0	20.5781	58.3032	WNT7B
GO_Biological_Process_2025	Epithelial Cell Apoptotic Process (GO:1904019)	1/5	0.0588209	0.271396	0	0	20.5781	58.3032	GSN
GO_Biological_Process_2025	Tricuspid Valve Morphogenesis (GO:0003186)	1/5	0.0588209	0.271396	0	0	20.5781	58.3032	ZFPM1
GO_Biological_Process_2025	Positive Regulation of Mesenchymal Stem Cell Proliferation (GO:1902462)	1/5	0.0588209	0.271396	0	0	20.5781	58.3032	CITED1
GO_Biological_Process_2025	Folic Acid Transport (GO:0015884)	1/5	0.0588209	0.271396	0	0	20.5781	58.3032	PDPN
GO_Biological_Process_2025	Uridine Transmembrane Transport (GO:0015862)	1/5	0.0588209	0.271396	0	0	20.5781	58.3032	SLC29A1
GO_Biological_Process_2025	Venous Blood Vessel Morphogenesis (GO:0048845)	1/5	0.0588209	0.271396	0	0	20.5781	58.3032	ENG
GO_Biological_Process_2025	Glial Cell Migration (GO:0008347)	1/5	0.0588209	0.271396	0	0	20.5781	58.3032	CD9
GO_Biological_Process_2025	Positive Regulation of Neuroepithelial Cell Differentiation (GO:1902913)	1/5	0.0588209	0.271396	0	0	20.5781	58.3032	BMP4
GO_Biological_Process_2025	Vitamin Metabolic Process (GO:0006766)	1/5	0.0588209	0.271396	0	0	20.5781	58.3032	CYP26A1
GO_Biological_Process_2025	Positive Regulation of Odontoblast Differentiation (GO:1901331)	1/5	0.0588209	0.271396	0	0	20.5781	58.3032	BMP4
GO_Biological_Process_2025	Hexose Import Across Plasma Membrane (GO:0140271)	1/5	0.0588209	0.271396	0	0	20.5781	58.3032	SLC2A3
GO_Biological_Process_2025	Inflammatory Response to Wounding (GO:0090594)	1/5	0.0588209	0.271396	0	0	20.5781	58.3032	HMOX1
GO_Biological_Process_2025	Intracellular Oxygen Homeostasis (GO:0032364)	1/5	0.0588209	0.271396	0	0	20.5781	58.3032	WNT7B
GO_Biological_Process_2025	Positive Regulation of Vascular Associated Smooth Muscle Cell Differentiation (GO:1905065)	1/5	0.0588209	0.271396	0	0	20.5781	58.3032	ENG
GO_Biological_Process_2025	Kidney Morphogenesis (GO:0060993)	1/5	0.0588209	0.271396	0	0	20.5781	58.3032	WNT7B
GO_Biological_Process_2025	Leukocyte Apoptotic Process (GO:0071887)	1/5	0.0588209	0.271396	0	0	20.5781	58.3032	CTSL
GO_Biological_Process_2025	Lipoprotein Biosynthetic Process (GO:0042158)	1/5	0.0588209	0.271396	0	0	20.5781	58.3032	APOE
GO_Biological_Process_2025	Lymph Node Development (GO:0048535)	1/5	0.0588209	0.271396	0	0	20.5781	58.3032	PDPN
GO_Biological_Process_2025	Purine Nucleobase Transmembrane Transport (GO:1904823)	1/5	0.0588209	0.271396	0	0	20.5781	58.3032	SLC29A1
GO_Biological_Process_2025	Pyrimidine Nucleoside Transport (GO:0015864)	1/5	0.0588209	0.271396	0	0	20.5781	58.3032	SLC29A1
GO_Biological_Process_2025	Regulation of RNA Polymerase II Regulatory Region Sequence-Specific DNA Binding (GO:1903025)	1/5	0.0588209	0.271396	0	0	20.5781	58.3032	HAND1
GO_Biological_Process_2025	Reg of T Cell Act via T Cell Rec Contact With Ag Bound to MHC Mol on Ag Presenting Cell (GO:2001188)	1/5	0.0588209	0.271396	0	0	20.5781	58.3032	LGALS3
GO_Biological_Process_2025	Regulation of Axon Guidance (GO:1902667)	1/5	0.0588209	0.271396	0	0	20.5781	58.3032	TUBB2B
GO_Biological_Process_2025	Negative Regulation of T-helper 17 Cell Lineage Commitment (GO:2000329)	1/5	0.0588209	0.271396	0	0	20.5781	58.3032	LGALS1
GO_Biological_Process_2025	Regulation of Calcium Import Into the Mitochondrion (GO:0110097)	1/5	0.0588209	0.271396	0	0	20.5781	58.3032	UCP2
GO_Biological_Process_2025	Negative Regulation of Cell Fate Commitment (GO:0010454)	1/5	0.0588209	0.271396	0	0	20.5781	58.3032	LGALS1
GO_Biological_Process_2025	Response to Estradiol (GO:0032355)	2/33	0.0598026	0.271396	0	0	5.32541	15.0001	SOCS2;FAM210B
GO_Biological_Process_2025	Vasculogenesis (GO:0001570)	2/33	0.0598026	0.271396	0	0	5.32541	15.0001	WNT7B;ENG
GO_Biological_Process_2025	Ventricular Cardiac Muscle Tissue Morphogenesis (GO:0055010)	2/33	0.0598026	0.271396	0	0	5.32541	15.0001	HAND1;ENG
GO_Biological_Process_2025	Sensory Organ Development (GO:0007423)	3/74	0.0600619	0.271396	0	0	3.49532	9.83018	SOX2;SOX3;ASCL2
GO_Biological_Process_2025	Myeloid Leukocyte Differentiation (GO:0002573)	3/74	0.0600619	0.271396	0	0	3.49532	9.83018	BMP4;UCP2;CBFA2T3
GO_Biological_Process_2025	Gland Development (GO:0048732)	3/75	0.06203	0.271396	0	0	3.4466	9.58203	SOX2;SOX3;NR0B1
GO_Biological_Process_2025	Positive Regulation of Protein Localization to Nucleus (GO:1900182)	3/75	0.06203	0.271396	0	0	3.4466	9.58203	BMP4;TFRC;CDKN2A
GO_Biological_Process_2025	Negative Regulation of Endocytosis (GO:0045806)	2/34	0.0630496	0.271396	0	0	5.15873	14.2579	LGALS3;APOC1
GO_Biological_Process_2025	Cardiac Muscle Contraction (GO:0060048)	2/34	0.0630496	0.271396	0	0	5.15873	14.2579	GSN;ATP1B1
GO_Biological_Process_2025	Triglyceride Homeostasis (GO:0070328)	2/34	0.0630496	0.271396	0	0	5.15873	14.2579	DGAT2;APOE
GO_Biological_Process_2025	Transforming Growth Factor Beta Receptor Signaling Pathway (GO:0007179)	3/76	0.064028	0.271396	0	0	3.39922	9.34253	CITED1;FOS;ENG
GO_Biological_Process_2025	Regulation of Rho Protein Signal Transduction (GO:0035023)	3/76	0.064028	0.271396	0	0	3.39922	9.34253	STARD8;EPS8L2;APOE
GO_Biological_Process_2025	Regulation of Protein-Containing Complex Assembly (GO:0043254)	4/126	0.0662108	0.271396	0	0	2.71661	7.37535	LGALS3;GSN;TFRC;APOE
GO_Biological_Process_2025	Regulation of Cell Motility (GO:2000145)	4/126	0.0662108	0.271396	0	0	2.71661	7.37535	DUOXA2;TACSTD2;SGK3;DUOX2
GO_Biological_Process_2025	Regulation of Mitochondrial Membrane Potential (GO:0051881)	2/35	0.0663549	0.271396	0	0	5.00216	13.5695	PRDX3;CDKN2A
GO_Biological_Process_2025	Regulation of Protein Localization to Membrane (GO:1905475)	2/35	0.0663549	0.271396	0	0	5.00216	13.5695	GSN;STX7
GO_Biological_Process_2025	Platelet Aggregation (GO:0070527)	2/35	0.0663549	0.271396	0	0	5.00216	13.5695	HSPB1;GATA1
GO_Biological_Process_2025	Positive Regulation of Macromolecule Metabolic Process (GO:0010604)	2/35	0.0663549	0.271396	0	0	5.00216	13.5695	ANXA2;KLF2
GO_Biological_Process_2025	Positive Regulation of Mononuclear Cell Migration (GO:0071677)	2/35	0.0663549	0.271396	0	0	5.00216	13.5695	LGALS3;LGMN
GO_Biological_Process_2025	Protein Localization to Lysosome (GO:0061462)	2/35	0.0663549	0.271396	0	0	5.00216	13.5695	RNF128;MFSD1
GO_Biological_Process_2025	Regulation of Anatomical Structure Morphogenesis (GO:0022603)	4/127	0.0677485	0.271396	0	0	2.69438	7.25315	CLDN4;SPARC;CLDN3;HMOX1
GO_Biological_Process_2025	Regulation of Protein Binding (GO:0043393)	3/78	0.068112	0.271396	0	0	3.30823	8.88791	BMP4;ZFPM1;TLE5
GO_Biological_Process_2025	Regulatory ncRNA Processing (GO:0070918)	2/36	0.0697167	0.271396	0	0	4.85479	12.9298	TEX15;FKBP6
GO_Biological_Process_2025	Endoderm Formation (GO:0001706)	2/36	0.0697167	0.271396	0	0	4.85479	12.9298	EOMES;ITGA7
GO_Biological_Process_2025	Negative Regulation of Leukocyte Migration (GO:0002686)	1/6	0.0701649	0.271396	0	0	16.4617	43.7371	HMOX1
GO_Biological_Process_2025	Negative Regulation of Lipase Activity (GO:0060192)	1/6	0.0701649	0.271396	0	0	16.4617	43.7371	APOC1
GO_Biological_Process_2025	Regulation of Heme Biosynthetic Process (GO:0070453)	1/6	0.0701649	0.271396	0	0	16.4617	43.7371	TMEM14C
GO_Biological_Process_2025	Regulation of Immature T Cell Proliferation in Thymus (GO:0033084)	1/6	0.0701649	0.271396	0	0	16.4617	43.7371	CDKN2A
GO_Biological_Process_2025	Regulation of Lymphocyte Apoptotic Process (GO:0070228)	1/6	0.0701649	0.271396	0	0	16.4617	43.7371	LGALS3
GO_Biological_Process_2025	Negative Regulation of Retinoic Acid Receptor Signaling Pathway (GO:0048387)	1/6	0.0701649	0.271396	0	0	16.4617	43.7371	CYP26A1
GO_Biological_Process_2025	Negative Regulation of Ruffle Assembly (GO:1900028)	1/6	0.0701649	0.271396	0	0	16.4617	43.7371	TACSTD2
GO_Biological_Process_2025	Negative Regulation of Steroid Metabolic Process (GO:0045939)	1/6	0.0701649	0.271396	0	0	16.4617	43.7371	NR0B1
GO_Biological_Process_2025	Amino Sugar Catabolic Process (GO:0046348)	1/6	0.0701649	0.271396	0	0	16.4617	43.7371	GNPDA1
GO_Biological_Process_2025	Arginine Catabolic Process (GO:0006527)	1/6	0.0701649	0.271396	0	0	16.4617	43.7371	TINAGL1
GO_Biological_Process_2025	Atrioventricular Valve Formation (GO:0003190)	1/6	0.0701649	0.271396	0	0	16.4617	43.7371	ZFPM1
GO_Biological_Process_2025	Neurotransmitter Receptor Transport to Postsynaptic Membrane (GO:0098969)	1/6	0.0701649	0.271396	0	0	16.4617	43.7371	STX3
GO_Biological_Process_2025	Regulation of Protein Targeting (GO:1903533)	1/6	0.0701649	0.271396	0	0	16.4617	43.7371	CDKN2A
GO_Biological_Process_2025	Paracellular Transport (GO:0160184)	1/6	0.0701649	0.271396	0	0	16.4617	43.7371	CLDN4
GO_Biological_Process_2025	Cellular Response to Hepatocyte Growth Factor Stimulus (GO:0035729)	1/6	0.0701649	0.271396	0	0	16.4617	43.7371	LGMN
GO_Biological_Process_2025	Response to Hepatocyte Growth Factor (GO:0035728)	1/6	0.0701649	0.271396	0	0	16.4617	43.7371	LGMN
GO_Biological_Process_2025	Positive Regulation of Amyloid-Beta Clearance (GO:1900223)	1/6	0.0701649	0.271396	0	0	16.4617	43.7371	APOE
GO_Biological_Process_2025	Collecting Duct Development (GO:0072044)	1/6	0.0701649	0.271396	0	0	16.4617	43.7371	WNT7B
GO_Biological_Process_2025	Dorsal Aorta Development (GO:0035907)	1/6	0.0701649	0.271396	0	0	16.4617	43.7371	ENG
GO_Biological_Process_2025	Dorsal Aorta Morphogenesis (GO:0035912)	1/6	0.0701649	0.271396	0	0	16.4617	43.7371	ENG
GO_Biological_Process_2025	Female Gonad Development (GO:0008585)	1/6	0.0701649	0.271396	0	0	16.4617	43.7371	ZFP42
GO_Biological_Process_2025	Vascular Associated Smooth Muscle Cell Development (GO:0097084)	1/6	0.0701649	0.271396	0	0	16.4617	43.7371	ENG
GO_Biological_Process_2025	Positive Regulation of Muscle Cell Apoptotic Process (GO:0010661)	1/6	0.0701649	0.271396	0	0	16.4617	43.7371	CDKN2A
GO_Biological_Process_2025	Very-Low-Density Lipoprotein Particle Remodeling (GO:0034372)	1/6	0.0701649	0.271396	0	0	16.4617	43.7371	APOE
GO_Biological_Process_2025	Glutathione Biosynthetic Process (GO:0006750)	1/6	0.0701649	0.271396	0	0	16.4617	43.7371	GCLM
GO_Biological_Process_2025	Positive Regulation of Protein Catabolic Process in the Vacuole (GO:1904352)	1/6	0.0701649	0.271396	0	0	16.4617	43.7371	RNF128
GO_Biological_Process_2025	Hemostasis (GO:0007599)	1/6	0.0701649	0.271396	0	0	16.4617	43.7371	GNPDA1
GO_Biological_Process_2025	Heparan Sulfate Proteoglycan Catabolic Process (GO:0030200)	1/6	0.0701649	0.271396	0	0	16.4617	43.7371	GNS
GO_Biological_Process_2025	Lipoprotein Metabolic Process (GO:0042157)	1/6	0.0701649	0.271396	0	0	16.4617	43.7371	APOE
GO_Biological_Process_2025	Lung Vasculature Development (GO:0060426)	1/6	0.0701649	0.271396	0	0	16.4617	43.7371	BMP4
GO_Biological_Process_2025	Lymphoid Progenitor Cell Differentiation (GO:0002320)	1/6	0.0701649	0.271396	0	0	16.4617	43.7371	BMP4
GO_Biological_Process_2025	Protein Oxidation (GO:0018158)	1/6	0.0701649	0.271396	0	0	16.4617	43.7371	PRDX3
GO_Biological_Process_2025	Metanephric Nephron Tubule Development (GO:0072234)	1/6	0.0701649	0.271396	0	0	16.4617	43.7371	WNT7B
GO_Biological_Process_2025	Monoacylglycerol Biosynthetic Process (GO:0006640)	1/6	0.0701649	0.271396	0	0	16.4617	43.7371	DGAT2
GO_Biological_Process_2025	Regulation of NK T Cell Activation (GO:0051133)	1/6	0.0701649	0.271396	0	0	16.4617	43.7371	LGALS3
GO_Biological_Process_2025	Negative Regulation of T Cell Differentiation in Thymus (GO:0033085)	1/6	0.0701649	0.271396	0	0	16.4617	43.7371	CDKN2A
GO_Biological_Process_2025	Cholesterol Homeostasis (GO:0042632)	3/80	0.0723117	0.271396	0	0	3.22198	8.4634	FABP3;DGAT2;APOE
GO_Biological_Process_2025	Negative Regulation of Endothelial Cell Migration (GO:0010596)	2/37	0.0731332	0.271396	0	0	4.71584	12.3341	APOE;ADAMTS9
GO_Biological_Process_2025	Nucleobase-Containing Compound Metabolic Process (GO:0006139)	2/37	0.0731332	0.271396	0	0	4.71584	12.3341	UPP1;SLC29A1
GO_Biological_Process_2025	Regulation of Release of Cytochrome C From Mitochondria (GO:0090199)	2/37	0.0731332	0.271396	0	0	4.71584	12.3341	GPX1;PLAUR
GO_Biological_Process_2025	Superoxide Metabolic Process (GO:0006801)	2/37	0.0731332	0.271396	0	0	4.71584	12.3341	CYBA;DUOX2
GO_Biological_Process_2025	Positive Regulation of Myeloid Cell Differentiation (GO:0045639)	2/37	0.0731332	0.271396	0	0	4.71584	12.3341	FAM210B;GATA1
GO_Biological_Process_2025	Sterol Homeostasis (GO:0055092)	3/81	0.0744541	0.271396	0	0	3.18051	8.2616	FABP3;DGAT2;APOE
GO_Biological_Process_2025	Positive Regulation of Organelle Organization (GO:0010638)	3/81	0.0744541	0.271396	0	0	3.18051	8.2616	ANXA2;PLAUR;CHCHD10
GO_Biological_Process_2025	Negative Regulation of Cell Cycle (GO:0045786)	3/81	0.0744541	0.271396	0	0	3.18051	8.2616	CDKN1C;BMP4;CDKN2A
GO_Biological_Process_2025	Epithelial Cell Differentiation (GO:0030855)	4/132	0.075712	0.271396	0	0	2.58848	6.68039	LGALS3;KRT19;CITED1;CTSB
GO_Biological_Process_2025	Regulation of Intracellular Protein Transport (GO:0033157)	2/38	0.0766026	0.271396	0	0	4.58461	11.7784	BMP4;CDKN2A
GO_Biological_Process_2025	Regulation of Sprouting Angiogenesis (GO:1903670)	2/38	0.0766026	0.271396	0	0	4.58461	11.7784	S100A1;KLF2
GO_Biological_Process_2025	Positive Regulation of Immunoglobulin Production (GO:0002639)	2/38	0.0766026	0.271396	0	0	4.58461	11.7784	GNPDA1;TFRC
GO_Biological_Process_2025	Heart Looping (GO:0001947)	2/38	0.0766026	0.271396	0	0	4.58461	11.7784	HAND1;ENG
GO_Biological_Process_2025	Male Meiotic Nuclear Division (GO:0007140)	2/38	0.0766026	0.271396	0	0	4.58461	11.7784	DNMT3L;TEX15
GO_Biological_Process_2025	Regulation of T Cell Proliferation (GO:0042129)	3/83	0.0788227	0.271396	0	0	3.10068	7.87745	LGALS3;TINAGL1;TFRC
GO_Biological_Process_2025	Positive Regulation of SMAD Protein Signal Transduction (GO:0060391)	2/39	0.080123	0.271396	0	0	4.46048	11.2591	BMP4;ENG
GO_Biological_Process_2025	Fatty Acid Transport (GO:0015908)	2/39	0.080123	0.271396	0	0	4.46048	11.2591	FABP3;APOE
GO_Biological_Process_2025	Monoatomic Cation Homeostasis (GO:0055080)	3/84	0.0810481	0.271396	0	0	3.06225	7.69454	TFRC;SLC40A1;HMOX1
GO_Biological_Process_2025	Regulation of Growth Hormone Receptor Signaling Pathway (GO:0060398)	1/7	0.0813727	0.271396	0	0	13.7174	34.413	SOCS2
GO_Biological_Process_2025	Negative Regulation of Mitochondrial Fusion (GO:0010637)	1/7	0.0813727	0.271396	0	0	13.7174	34.413	TFRC
GO_Biological_Process_2025	UV Protection (GO:0009650)	1/7	0.0813727	0.271396	0	0	13.7174	34.413	GPX1
GO_Biological_Process_2025	Regulation of Mammary Gland Epithelial Cell Proliferation (GO:0033599)	1/7	0.0813727	0.271396	0	0	13.7174	34.413	GPX1
GO_Biological_Process_2025	Negative Regulation of Response to Type II Interferon (GO:0060331)	1/7	0.0813727	0.271396	0	0	13.7174	34.413	TINAGL1
GO_Biological_Process_2025	Angiotensin Maturation (GO:0002003)	1/7	0.0813727	0.271396	0	0	13.7174	34.413	CTSZ
GO_Biological_Process_2025	Negative Regulation of Transcription Regulatory Region DNA Binding (GO:2000678)	1/7	0.0813727	0.271396	0	0	13.7174	34.413	HAND1
GO_Biological_Process_2025	Negative Regulation of Type II Interferon-Mediated Signaling Pathway (GO:0060336)	1/7	0.0813727	0.271396	0	0	13.7174	34.413	TINAGL1
GO_Biological_Process_2025	Antigen Processing and Presentation of Exogenous Peptide Antigen via MHC Class I (GO:0042590)	1/7	0.0813727	0.271396	0	0	13.7174	34.413	IFI30
GO_Biological_Process_2025	Aspartate Family Amino Acid Biosynthetic Process (GO:0009067)	1/7	0.0813727	0.271396	0	0	13.7174	34.413	PLOD2
GO_Biological_Process_2025	Non-Proteinogenic Amino Acid Biosynthetic Process (GO:0170043)	1/7	0.0813727	0.271396	0	0	13.7174	34.413	PLOD2
GO_Biological_Process_2025	Nonribosomal Peptide Biosynthetic Process (GO:0019184)	1/7	0.0813727	0.271396	0	0	13.7174	34.413	GCLM
GO_Biological_Process_2025	Nucleobase-Containing Small Molecule Interconversion (GO:0015949)	1/7	0.0813727	0.271396	0	0	13.7174	34.413	GLRX
GO_Biological_Process_2025	Cardiac Atrium Development (GO:0003230)	1/7	0.0813727	0.271396	0	0	13.7174	34.413	ENG
GO_Biological_Process_2025	Peptide Transport (GO:0015833)	1/7	0.0813727	0.271396	0	0	13.7174	34.413	MFSD1
GO_Biological_Process_2025	Peptidyl-Lysine Hydroxylation (GO:0017185)	1/7	0.0813727	0.271396	0	0	13.7174	34.413	PLOD2
GO_Biological_Process_2025	Regulation of Thymocyte Apoptotic Process (GO:0070243)	1/7	0.0813727	0.271396	0	0	13.7174	34.413	BMP4
GO_Biological_Process_2025	Porphyrin-Containing Compound Metabolic Process (GO:0006778)	1/7	0.0813727	0.271396	0	0	13.7174	34.413	UROD
GO_Biological_Process_2025	Response to Hydroperoxide (GO:0033194)	1/7	0.0813727	0.271396	0	0	13.7174	34.413	GPX3
GO_Biological_Process_2025	Coronary Vasculature Development (GO:0060976)	1/7	0.0813727	0.271396	0	0	13.7174	34.413	BMP4
GO_Biological_Process_2025	Secondary Metabolite Biosynthetic Process (GO:0044550)	1/7	0.0813727	0.271396	0	0	13.7174	34.413	CITED1
GO_Biological_Process_2025	Positive Regulation of Cardiac Epithelial to Mesenchymal Transition (GO:0062043)	1/7	0.0813727	0.271396	0	0	13.7174	34.413	ENG
GO_Biological_Process_2025	Development of Primary Female Sexual Characteristics (GO:0046545)	1/7	0.0813727	0.271396	0	0	13.7174	34.413	ZFP42
GO_Biological_Process_2025	Positive Regulation of Epithelial Cell Apoptotic Process (GO:1904037)	1/7	0.0813727	0.271396	0	0	13.7174	34.413	GSN
GO_Biological_Process_2025	Positive Regulation of Extracellular Matrix Disassembly (GO:0090091)	1/7	0.0813727	0.271396	0	0	13.7174	34.413	PDPN
GO_Biological_Process_2025	Positive Regulation of Inositol Phosphate Biosynthetic Process (GO:0060732)	1/7	0.0813727	0.271396	0	0	13.7174	34.413	PTH1R
GO_Biological_Process_2025	Positive Regulation of Lymphocyte Apoptotic Process (GO:0070230)	1/7	0.0813727	0.271396	0	0	13.7174	34.413	PERP
GO_Biological_Process_2025	Triglyceride-Rich Lipoprotein Particle Remodeling (GO:0034370)	1/7	0.0813727	0.271396	0	0	13.7174	34.413	APOE
GO_Biological_Process_2025	+ Reg of Mt Outer Membrane Permeabilization Inv in Apoptotic Sgnlng Pway (GO:1901030)	1/7	0.0813727	0.271396	0	0	13.7174	34.413	CHCHD10
GO_Biological_Process_2025	Fructose Metabolic Process (GO:0006000)	1/7	0.0813727	0.271396	0	0	13.7174	34.413	SORD
GO_Biological_Process_2025	Fructose Transmembrane Transport (GO:0015755)	1/7	0.0813727	0.271396	0	0	13.7174	34.413	SLC2A3
GO_Biological_Process_2025	Venous Blood Vessel Development (GO:0060841)	1/7	0.0813727	0.271396	0	0	13.7174	34.413	ENG
GO_Biological_Process_2025	Positive Regulation of Myeloid Cell Apoptotic Process (GO:0033034)	1/7	0.0813727	0.271396	0	0	13.7174	34.413	CDKN2A
GO_Biological_Process_2025	Glycine Metabolic Process (GO:0006544)	1/7	0.0813727	0.271396	0	0	13.7174	34.413	GLDC
GO_Biological_Process_2025	Positive Regulation of Phospholipid Biosynthetic Process (GO:0071073)	1/7	0.0813727	0.271396	0	0	13.7174	34.413	FABP3
GO_Biological_Process_2025	Heart Induction (GO:0003129)	1/7	0.0813727	0.271396	0	0	13.7174	34.413	BMP4
GO_Biological_Process_2025	Hepoxilin Biosynthetic Process (GO:0051122)	1/7	0.0813727	0.271396	0	0	13.7174	34.413	GSTM1
GO_Biological_Process_2025	Hepoxilin Metabolic Process (GO:0051121)	1/7	0.0813727	0.271396	0	0	13.7174	34.413	GSTM1
GO_Biological_Process_2025	Positive Regulation of Receptor Catabolic Process (GO:2000646)	1/7	0.0813727	0.271396	0	0	13.7174	34.413	APOE
GO_Biological_Process_2025	Positive Regulation of Steroid Metabolic Process (GO:0045940)	1/7	0.0813727	0.271396	0	0	13.7174	34.413	APOE
GO_Biological_Process_2025	Positive Regulation of Tooth Mineralization (GO:0070172)	1/7	0.0813727	0.271396	0	0	13.7174	34.413	WNT6
GO_Biological_Process_2025	Ketone Body Metabolic Process (GO:1902224)	1/7	0.0813727	0.271396	0	0	13.7174	34.413	OXCT1
GO_Biological_Process_2025	Kidney Epithelium Development (GO:0072073)	1/7	0.0813727	0.271396	0	0	13.7174	34.413	WNT7B
GO_Biological_Process_2025	Postsynapse Organization (GO:0099173)	1/7	0.0813727	0.271396	0	0	13.7174	34.413	LGMN
GO_Biological_Process_2025	Lens Fiber Cell Development (GO:0070307)	1/7	0.0813727	0.271396	0	0	13.7174	34.413	WNT7B
GO_Biological_Process_2025	Locomotor Rhythm (GO:0045475)	1/7	0.0813727	0.271396	0	0	13.7174	34.413	EGR1
GO_Biological_Process_2025	Lymphatic Endothelial Cell Differentiation (GO:0060836)	1/7	0.0813727	0.271396	0	0	13.7174	34.413	PDPN
GO_Biological_Process_2025	Proteoglycan Catabolic Process (GO:0030167)	1/7	0.0813727	0.271396	0	0	13.7174	34.413	GNS
GO_Biological_Process_2025	Regulation of Cdc42 Protein Signal Transduction (GO:0032489)	1/7	0.0813727	0.271396	0	0	13.7174	34.413	APOE
GO_Biological_Process_2025	Monosaccharide Metabolic Process (GO:0005996)	1/7	0.0813727	0.271396	0	0	13.7174	34.413	SLC2A3
GO_Biological_Process_2025	Regulation of Angiotensin Levels in Blood (GO:0002002)	1/7	0.0813727	0.271396	0	0	13.7174	34.413	CTSZ
GO_Biological_Process_2025	Positive Regulation of Cell Motility (GO:2000147)	6/249	0.0814744	0.271396	0	0	2.05054	5.14166	CLDN4;CLDN3;PDPN;DUOXA2;PLET1;DUOX2
GO_Biological_Process_2025	Receptor-Mediated Endocytosis (GO:0006898)	4/136	0.0824072	0.273883	0	0	2.50953	6.26398	TFRC;CTSL;CD9;APOE
GO_Biological_Process_2025	Carbohydrate Catabolic Process (GO:0016052)	2/40	0.0836928	0.276903	0	0	4.34288	10.7729	GNPDA1;UCP2
GO_Biological_Process_2025	Positive Regulation of Lipid Biosynthetic Process (GO:0046889)	2/40	0.0836928	0.276903	0	0	4.34288	10.7729	FABP3;APOE
GO_Biological_Process_2025	Odontogenesis (GO:0042476)	2/41	0.0873104	0.286933	0	0	4.23131	10.3171	BMP4;WNT6
GO_Biological_Process_2025	Vitamin Transport (GO:0051180)	2/41	0.0873104	0.286933	0	0	4.23131	10.3171	PDPN;SLC2A3
GO_Biological_Process_2025	Heart Contraction (GO:0060047)	2/41	0.0873104	0.286933	0	0	4.23131	10.3171	GPX1;ATP1B1
GO_Biological_Process_2025	Negative Regulation of Cell Motility (GO:2000146)	4/139	0.0876139	0.287288	0	0	2.45338	5.97354	BST2;CLDN3;TACSTD2;ENG
GO_Biological_Process_2025	Blood Vessel Diameter Maintenance (GO:0097746)	2/42	0.0909739	0.28873	0	0	4.12531	9.88913	GCLM;KLF2
GO_Biological_Process_2025	Cellular Response to Retinoic Acid (GO:0071300)	2/42	0.0909739	0.28873	0	0	4.12531	9.88913	WNT6;WNT7B
GO_Biological_Process_2025	Response to cAMP (GO:0051591)	2/42	0.0909739	0.28873	0	0	4.12531	9.88913	CITED1;DUOX2
GO_Biological_Process_2025	Determination of Heart Left/Right Asymmetry (GO:0061371)	2/42	0.0909739	0.28873	0	0	4.12531	9.88913	HAND1;ENG
GO_Biological_Process_2025	Embryonic Heart Tube Morphogenesis (GO:0003143)	2/42	0.0909739	0.28873	0	0	4.12531	9.88913	HAND1;ENG
GO_Biological_Process_2025	Protein Destabilization (GO:0031648)	2/42	0.0909739	0.28873	0	0	4.12531	9.88913	GSN;CDKN2A
GO_Biological_Process_2025	Negative Regulation of Ferroptosis (GO:0110076)	1/8	0.092446	0.28873	0	0	11.7571	27.9953	HMOX1
GO_Biological_Process_2025	Regulation of Extent of Cell Growth (GO:0061387)	1/8	0.092446	0.28873	0	0	11.7571	27.9953	APOE
GO_Biological_Process_2025	Regulation of Heart Morphogenesis (GO:2000826)	1/8	0.092446	0.28873	0	0	11.7571	27.9953	BMP4
GO_Biological_Process_2025	Negative Regulation of Mitotic Nuclear Division (GO:0045839)	1/8	0.092446	0.28873	0	0	11.7571	27.9953	BMP4
GO_Biological_Process_2025	Regulation of Podosome Assembly (GO:0071801)	1/8	0.092446	0.28873	0	0	11.7571	27.9953	GSN
GO_Biological_Process_2025	Regulation of Response to Wounding (GO:1903034)	1/8	0.092446	0.28873	0	0	11.7571	27.9953	TNFRSF12A
GO_Biological_Process_2025	Regulation of Stem Cell Division (GO:2000035)	1/8	0.092446	0.28873	0	0	11.7571	27.9953	ESRRB
GO_Biological_Process_2025	Cytochrome Complex Assembly (GO:0017004)	1/8	0.092446	0.28873	0	0	11.7571	27.9953	CYBA
GO_Biological_Process_2025	Embryonic Digestive Tract Morphogenesis (GO:0048557)	1/8	0.092446	0.28873	0	0	11.7571	27.9953	RBPMS2
GO_Biological_Process_2025	Epithelial to Mesenchymal Transition Involved in Endocardial Cushion Formation (GO:0003198)	1/8	0.092446	0.28873	0	0	11.7571	27.9953	ENG
GO_Biological_Process_2025	Transferrin Transport (GO:0033572)	1/8	0.092446	0.28873	0	0	11.7571	27.9953	TFRC
GO_Biological_Process_2025	Ventricular Trabecula Myocardium Morphogenesis (GO:0003222)	1/8	0.092446	0.28873	0	0	11.7571	27.9953	ENG
GO_Biological_Process_2025	Positive Regulation of Transporter Activity (GO:0032411)	1/8	0.092446	0.28873	0	0	11.7571	27.9953	SGK3
GO_Biological_Process_2025	Intracellular Triglyceride Homeostasis (GO:0035356)	1/8	0.092446	0.28873	0	0	11.7571	27.9953	DGAT2
GO_Biological_Process_2025	Positive Regulation of Vesicle Fusion (GO:0031340)	1/8	0.092446	0.28873	0	0	11.7571	27.9953	ANXA2
GO_Biological_Process_2025	Maintenance of Synapse Structure (GO:0099558)	1/8	0.092446	0.28873	0	0	11.7571	27.9953	CHCHD10
GO_Biological_Process_2025	Cellular Response to Hormone Stimulus (GO:0032870)	3/89	0.0925744	0.28873	0	0	2.88348	6.86193	SOCS2;CTSL;CTSB
GO_Biological_Process_2025	Negative Regulation of Lymphocyte Proliferation (GO:0050672)	2/43	0.0946819	0.293434	0	0	4.02449	9.48666	TINAGL1;CDKN2A
GO_Biological_Process_2025	Positive Regulation of Biomineral Tissue Development (GO:0070169)	2/43	0.0946819	0.293434	0	0	4.02449	9.48666	BMP4;WNT6
GO_Biological_Process_2025	Regulation of Chemokine Production (GO:0032642)	2/43	0.0946819	0.293434	0	0	4.02449	9.48666	EGR1;HMOX1
GO_Biological_Process_2025	Regulation of Protein Localization to Plasma Membrane (GO:1903076)	3/90	0.0949572	0.293668	0	0	2.85019	6.71028	LGALS3;STX7;STX3
GO_Biological_Process_2025	Positive Regulation of Protein Metabolic Process (GO:0051247)	5/202	0.0979472	0.298378	0	0	2.1038	4.88782	EFNA3;ABCB10;PERP;APOE;KLF2
GO_Biological_Process_2025	Negative Regulation of Organelle Organization (GO:0010639)	2/44	0.0984327	0.298378	0	0	3.92847	9.1077	GPX1;TFRC
GO_Biological_Process_2025	Substantia Nigra Development (GO:0021762)	2/44	0.0984327	0.298378	0	0	3.92847	9.1077	S100A1;CKB
GO_Biological_Process_2025	Regulation of Osteoblast Differentiation (GO:0045667)	3/92	0.0997973	0.298378	0	0	2.78586	6.42032	BMP4;CITED1;WNT7B
GO_Biological_Process_2025	Positive Regulation of Cell Adhesion (GO:0045785)	3/92	0.0997973	0.298378	0	0	2.78586	6.42032	LAMC1;STX3;NID1
GO_Biological_Process_2025	Negative Regulation of Wnt Signaling Pathway (GO:0030178)	4/146	0.100362	0.298378	0	0	2.33161	5.36029	SOX2;CITED1;APOE;TLE5
GO_Biological_Process_2025	Regulation of B Cell Proliferation (GO:0030888)	2/45	0.102225	0.298378	0	0	3.83692	8.7504	TFRC;CDKN2A
GO_Biological_Process_2025	Negative Regulation of BMP Signaling Pathway (GO:0030514)	2/45	0.102225	0.298378	0	0	3.83692	8.7504	RBPMS2;SKIL
GO_Biological_Process_2025	Regulation of Protein Metabolic Process (GO:0051246)	3/93	0.102254	0.298378	0	0	2.75476	6.28167	PLAUR;APOE;KLF2
GO_Biological_Process_2025	Negative Regulation of Long-Term Synaptic Potentiation (GO:1900272)	1/9	0.103386	0.298378	0	0	10.287	23.344	APOE
GO_Biological_Process_2025	Negative Regulation of Muscle Cell Differentiation (GO:0051148)	1/9	0.103386	0.298378	0	0	10.287	23.344	RBPMS2
GO_Biological_Process_2025	Regulation of Ketone Biosynthetic Process (GO:0010566)	1/9	0.103386	0.298378	0	0	10.287	23.344	EGR1
GO_Biological_Process_2025	Negative Regulation of Platelet Aggregation (GO:0090331)	1/9	0.103386	0.298378	0	0	10.287	23.344	CD9
GO_Biological_Process_2025	[2Fe-2S] Cluster Assembly (GO:0044571)	1/9	0.103386	0.298378	0	0	10.287	23.344	GLRX5
GO_Biological_Process_2025	Adrenal Gland Development (GO:0030325)	1/9	0.103386	0.298378	0	0	10.287	23.344	NR0B1
GO_Biological_Process_2025	Regulation of Odontoblast Differentiation (GO:1901329)	1/9	0.103386	0.298378	0	0	10.287	23.344	BMP4
GO_Biological_Process_2025	Nitric oxide-cGMP-mediated Signaling (GO:0038060)	1/9	0.103386	0.298378	0	0	10.287	23.344	APOE
GO_Biological_Process_2025	Regulation of Sodium Ion Export Across Plasma Membrane (GO:1903276)	1/9	0.103386	0.298378	0	0	10.287	23.344	FXYD5
GO_Biological_Process_2025	Positive Regulation of Blood Pressure (GO:0045777)	1/9	0.103386	0.298378	0	0	10.287	23.344	ENG
GO_Biological_Process_2025	Serine Family Amino Acid Biosynthetic Process (GO:0009070)	1/9	0.103386	0.298378	0	0	10.287	23.344	PSPH
GO_Biological_Process_2025	Serine Family Amino Acid Catabolic Process (GO:0009071)	1/9	0.103386	0.298378	0	0	10.287	23.344	GLDC
GO_Biological_Process_2025	Smooth Muscle Tissue Development (GO:0048745)	1/9	0.103386	0.298378	0	0	10.287	23.344	ENG
GO_Biological_Process_2025	Fat-Soluble Vitamin Catabolic Process (GO:0042363)	1/9	0.103386	0.298378	0	0	10.287	23.344	CYP26A1
GO_Biological_Process_2025	Positive Regulation of Mitochondrial Membrane Permeability (GO:0035794)	1/9	0.103386	0.298378	0	0	10.287	23.344	CHCHD10
GO_Biological_Process_2025	Vascular Associated Smooth Muscle Cell Differentiation (GO:0035886)	1/9	0.103386	0.298378	0	0	10.287	23.344	ENG
GO_Biological_Process_2025	Genomic Imprinting (GO:0071514)	1/9	0.103386	0.298378	0	0	10.287	23.344	DNMT3L
GO_Biological_Process_2025	Glucosamine-Containing Compound Catabolic Process (GO:1901072)	1/9	0.103386	0.298378	0	0	10.287	23.344	GNPDA1
GO_Biological_Process_2025	High-Density Lipoprotein Particle Assembly (GO:0034380)	1/9	0.103386	0.298378	0	0	10.287	23.344	APOE
GO_Biological_Process_2025	Positive Regulation of Sodium Ion Export Across Plasma Membrane (GO:1903278)	1/9	0.103386	0.298378	0	0	10.287	23.344	FXYD5
GO_Biological_Process_2025	Lipoxygenase Pathway (GO:0019372)	1/9	0.103386	0.298378	0	0	10.287	23.344	GPX1
GO_Biological_Process_2025	Protein poly-ADP-ribosylation (GO:0070212)	1/9	0.103386	0.298378	0	0	10.287	23.344	ZC3HAV1
GO_Biological_Process_2025	Purine Nucleobase Transport (GO:0006863)	1/9	0.103386	0.298378	0	0	10.287	23.344	SLC29A1
GO_Biological_Process_2025	Regulation of Actin Filament-Based Movement (GO:1903115)	1/9	0.103386	0.298378	0	0	10.287	23.344	PDPN
GO_Biological_Process_2025	Negative Regulation of Cell Adhesion Mediated by Integrin (GO:0033629)	1/9	0.103386	0.298378	0	0	10.287	23.344	NEXMIF
GO_Biological_Process_2025	Regulation of Cyclin-Dependent Protein Serine/Threonine Kinase Activity (GO:0000079)	2/46	0.106057	0.303698	0	0	3.74953	8.41312	CDKN2A;CCNG1
GO_Biological_Process_2025	Negative Regulation of Protein Serine/Threonine Kinase Activity (GO:0071901)	2/46	0.106057	0.303698	0	0	3.74953	8.41312	CDKN2A;APOE
GO_Biological_Process_2025	Homotypic Cell-Cell Adhesion (GO:0034109)	2/46	0.106057	0.303698	0	0	3.74953	8.41312	HSPB1;GATA1
GO_Biological_Process_2025	Mononuclear Cell Differentiation (GO:1903131)	2/46	0.106057	0.303698	0	0	3.74953	8.41312	BMP4;UCP2
GO_Biological_Process_2025	BMP Signaling Pathway (GO:0030509)	2/47	0.109927	0.303901	0	0	3.66602	8.09435	BMP4;ENG
GO_Biological_Process_2025	Positive Regulation of miRNA Transcription (GO:1902895)	2/47	0.109927	0.303901	0	0	3.66602	8.09435	EGR1;FOS
GO_Biological_Process_2025	Positive Regulation of Pattern Recognition Receptor Signaling Pathway (GO:0062208)	2/47	0.109927	0.303901	0	0	3.66602	8.09435	CYBA;ZC3HAV1
GO_Biological_Process_2025	Negative Regulation of Viral Genome Replication (GO:0045071)	2/48	0.113833	0.303901	0	0	3.58614	7.79275	BST2;ZC3HAV1
GO_Biological_Process_2025	Blood Circulation (GO:0008015)	2/48	0.113833	0.303901	0	0	3.58614	7.79275	GPX1;GCLM
GO_Biological_Process_2025	Erythrocyte Differentiation (GO:0030218)	2/48	0.113833	0.303901	0	0	3.58614	7.79275	GATA1;ZFPM1
GO_Biological_Process_2025	Positive Regulation of Osteoblast Differentiation (GO:0045669)	2/48	0.113833	0.303901	0	0	3.58614	7.79275	BMP4;WNT7B
GO_Biological_Process_2025	Pyruvate Metabolic Process (GO:0006090)	2/48	0.113833	0.303901	0	0	3.58614	7.79275	GNPDA1;UCP2
GO_Biological_Process_2025	L-serine Metabolic Process (GO:0006563)	1/10	0.114196	0.303901	0	0	9.14352	19.84	PSPH
GO_Biological_Process_2025	Negative Regulation of Macromolecule Metabolic Process (GO:0010605)	1/10	0.114196	0.303901	0	0	9.14352	19.84	APOE
GO_Biological_Process_2025	N-acetylneuraminate Metabolic Process (GO:0006054)	1/10	0.114196	0.303901	0	0	9.14352	19.84	GNPDA1
GO_Biological_Process_2025	Negative Regulation of Nuclear Division (GO:0051784)	1/10	0.114196	0.303901	0	0	9.14352	19.84	BMP4
GO_Biological_Process_2025	Regulation of Lamellipodium Morphogenesis (GO:2000392)	1/10	0.114196	0.303901	0	0	9.14352	19.84	PDPN
GO_Biological_Process_2025	Actin Filament Depolymerization (GO:0030042)	1/10	0.114196	0.303901	0	0	9.14352	19.84	GSN
GO_Biological_Process_2025	Negative Regulation of Smooth Muscle Cell Differentiation (GO:0051151)	1/10	0.114196	0.303901	0	0	9.14352	19.84	RBPMS2
GO_Biological_Process_2025	Regulation of Mononuclear Cell Migration (GO:0071675)	1/10	0.114196	0.303901	0	0	9.14352	19.84	LGALS3
GO_Biological_Process_2025	Negative Regulation of Steroid Biosynthetic Process (GO:0010894)	1/10	0.114196	0.303901	0	0	9.14352	19.84	NR0B1
GO_Biological_Process_2025	Atrial Septum Morphogenesis (GO:0060413)	1/10	0.114196	0.303901	0	0	9.14352	19.84	ZFPM1
GO_Biological_Process_2025	Basement Membrane Organization (GO:0071711)	1/10	0.114196	0.303901	0	0	9.14352	19.84	NID1
GO_Biological_Process_2025	Regulation of Toll-Like Receptor 2 Signaling Pathway (GO:0034135)	1/10	0.114196	0.303901	0	0	9.14352	19.84	CYBA
GO_Biological_Process_2025	Positive Regulation of RIG-I Signaling Pathway (GO:1900246)	1/10	0.114196	0.303901	0	0	9.14352	19.84	ZC3HAV1
GO_Biological_Process_2025	Positive Regulation of Actin Nucleation (GO:0051127)	1/10	0.114196	0.303901	0	0	9.14352	19.84	GSN
GO_Biological_Process_2025	Serine Family Amino Acid Metabolic Process (GO:0009069)	1/10	0.114196	0.303901	0	0	9.14352	19.84	PSPH
GO_Biological_Process_2025	Thyroid Hormone Generation (GO:0006590)	1/10	0.114196	0.303901	0	0	9.14352	19.84	DUOX2
GO_Biological_Process_2025	Positive Regulation of Lipid Transport (GO:0032370)	1/10	0.114196	0.303901	0	0	9.14352	19.84	APOE
GO_Biological_Process_2025	Transposable Element Silencing by piRNA-mediated DNA Methylation (GO:0141196)	1/10	0.114196	0.303901	0	0	9.14352	19.84	FKBP6
GO_Biological_Process_2025	Gene Silencing by piRNA-directed DNA Methylation (GO:0141176)	1/10	0.114196	0.303901	0	0	9.14352	19.84	FKBP6
GO_Biological_Process_2025	Very-Low-Density Lipoprotein Particle Assembly (GO:0034379)	1/10	0.114196	0.303901	0	0	9.14352	19.84	APOC1
GO_Biological_Process_2025	Glutamine Family Amino Acid Biosynthetic Process (GO:0009084)	1/10	0.114196	0.303901	0	0	9.14352	19.84	ASS1
GO_Biological_Process_2025	Positive Regulation of Nitric-Oxide Synthase Activity (GO:0051000)	1/10	0.114196	0.303901	0	0	9.14352	19.84	S100A1
GO_Biological_Process_2025	Positive Regulation of Phospholipid Transport (GO:2001140)	1/10	0.114196	0.303901	0	0	9.14352	19.84	APOE
GO_Biological_Process_2025	Lens Fiber Cell Differentiation (GO:0070306)	1/10	0.114196	0.303901	0	0	9.14352	19.84	WNT7B
GO_Biological_Process_2025	Mesenchymal to Epithelial Transition (GO:0060231)	1/10	0.114196	0.303901	0	0	9.14352	19.84	CITED1
GO_Biological_Process_2025	Receptor-Mediated Endocytosis of Virus by Host Cell (GO:0019065)	1/10	0.114196	0.303901	0	0	9.14352	19.84	CTSL
GO_Biological_Process_2025	Mitral Valve Morphogenesis (GO:0003183)	1/10	0.114196	0.303901	0	0	9.14352	19.84	ZFPM1
GO_Biological_Process_2025	Myelin Assembly (GO:0032288)	1/10	0.114196	0.303901	0	0	9.14352	19.84	CD9
GO_Biological_Process_2025	Negative Regulation of B Cell Proliferation (GO:0030889)	1/10	0.114196	0.303901	0	0	9.14352	19.84	CDKN2A
GO_Biological_Process_2025	Negative Regulation of T-helper 17 Cell Differentiation (GO:2000320)	1/10	0.114196	0.303901	0	0	9.14352	19.84	LGALS1
GO_Biological_Process_2025	Negative Regulation of Cell-Cell Adhesion Mediated by Cadherin (GO:2000048)	1/10	0.114196	0.303901	0	0	9.14352	19.84	NEXMIF
GO_Biological_Process_2025	Cellular Response to Transforming Growth Factor Beta Stimulus (GO:0071560)	3/98	0.11489	0.304097	0	0	2.60911	5.64554	CITED1;FOS;ENG
GO_Biological_Process_2025	Positive Regulation of Protein Modification Process (GO:0031401)	3/98	0.11489	0.304097	0	0	2.60911	5.64554	BMP4;EGR1;PLAUR
GO_Biological_Process_2025	Positive Regulation of Supramolecular Fiber Organization (GO:1902905)	3/98	0.11489	0.304097	0	0	2.60911	5.64554	GPX1;GSN;APOE
GO_Biological_Process_2025	Regulation of Stem Cell Differentiation (GO:2000736)	2/49	0.117776	0.311173	0	0	3.50966	7.50707	ESRRB;TACSTD2
GO_Biological_Process_2025	Negative Regulation of Signal Transduction (GO:0009968)	6/277	0.119048	0.313407	0	0	1.83604	3.90751	SOCS2;CITED1;PALM3;BLVRB;NRARP;LGMN
GO_Biological_Process_2025	Cellular Component Assembly (GO:0022607)	6/277	0.119048	0.313407	0	0	1.83604	3.90751	CLDN3;GSN;STX7;CHCHD10;TEX15;LAMC1
GO_Biological_Process_2025	Negative Regulation of Protein Binding (GO:0032091)	2/50	0.121752	0.314186	0	0	3.43637	7.23621	ZFPM1;TLE5
GO_Biological_Process_2025	Negative Regulation of Glycolytic Process (GO:0045820)	1/11	0.124875	0.314186	0	0	8.22875	17.1195	CBFA2T3
GO_Biological_Process_2025	Negative Regulation of Homotypic Cell-Cell Adhesion (GO:0034111)	1/11	0.124875	0.314186	0	0	8.22875	17.1195	CD9
GO_Biological_Process_2025	Regulation of Establishment of Protein Localization to Mitochondrion (GO:1903747)	1/11	0.124875	0.314186	0	0	8.22875	17.1195	CDKN2A
GO_Biological_Process_2025	Regulation of Ferroptosis (GO:0110075)	1/11	0.124875	0.314186	0	0	8.22875	17.1195	HMOX1
GO_Biological_Process_2025	Regulation of Glycoprotein Biosynthetic Process (GO:0010559)	1/11	0.124875	0.314186	0	0	8.22875	17.1195	GATA1
GO_Biological_Process_2025	Regulation of Leukocyte Cell-Cell Adhesion (GO:1903037)	1/11	0.124875	0.314186	0	0	8.22875	17.1195	ASS1
GO_Biological_Process_2025	Negative Regulation of Purine Nucleotide Catabolic Process (GO:0033122)	1/11	0.124875	0.314186	0	0	8.22875	17.1195	CBFA2T3
GO_Biological_Process_2025	Negative Regulation of Sprouting Angiogenesis (GO:1903671)	1/11	0.124875	0.314186	0	0	8.22875	17.1195	KLF2
GO_Biological_Process_2025	Negative Regulation of Ubiquitin-Protein Transferase Activity (GO:0051444)	1/11	0.124875	0.314186	0	0	8.22875	17.1195	CDKN2A
GO_Biological_Process_2025	Neurotransmitter Uptake (GO:0001504)	1/11	0.124875	0.314186	0	0	8.22875	17.1195	SLC29A1
GO_Biological_Process_2025	Cardiac Muscle Cell Membrane Repolarization (GO:0099622)	1/11	0.124875	0.314186	0	0	8.22875	17.1195	ATP1B1
GO_Biological_Process_2025	Regulation of Smooth Muscle Cell Differentiation (GO:0051150)	1/11	0.124875	0.314186	0	0	8.22875	17.1195	RBPMS2
GO_Biological_Process_2025	Positive Regulation of T Cell Apoptotic Process (GO:0070234)	1/11	0.124875	0.314186	0	0	8.22875	17.1195	PERP
GO_Biological_Process_2025	Cytidine to Uridine Editing (GO:0016554)	1/11	0.124875	0.314186	0	0	8.22875	17.1195	RBM47
GO_Biological_Process_2025	Endocytosis Involved in Viral Entry Into Host Cell (GO:0075509)	1/11	0.124875	0.314186	0	0	8.22875	17.1195	CTSL
GO_Biological_Process_2025	Positive Regulation of Gene Expression via Chromosomal CpG Island Demethylation (GO:0044029)	1/11	0.124875	0.314186	0	0	8.22875	17.1195	EGR1
GO_Biological_Process_2025	Positive Regulation of mRNA Metabolic Process (GO:1903313)	1/11	0.124875	0.314186	0	0	8.22875	17.1195	ZC3HAV1
GO_Biological_Process_2025	Tricarboxylic Acid Metabolic Process (GO:0072350)	1/11	0.124875	0.314186	0	0	8.22875	17.1195	ASS1
GO_Biological_Process_2025	Positive Regulation of Platelet Aggregation (GO:1901731)	1/11	0.124875	0.314186	0	0	8.22875	17.1195	PDPN
GO_Biological_Process_2025	Positive Regulation of Smooth Muscle Cell Apoptotic Process (GO:0034393)	1/11	0.124875	0.314186	0	0	8.22875	17.1195	CDKN2A
GO_Biological_Process_2025	Iron Ion Transmembrane Transport (GO:0034755)	1/11	0.124875	0.314186	0	0	8.22875	17.1195	SLC40A1
GO_Biological_Process_2025	Macrophage Chemotaxis (GO:0048246)	1/11	0.124875	0.314186	0	0	8.22875	17.1195	LGALS3
GO_Biological_Process_2025	Negative Regulation of Alpha-Beta T Cell Activation (GO:0046636)	1/11	0.124875	0.314186	0	0	8.22875	17.1195	LGALS3
GO_Biological_Process_2025	Regulation of Cardiac Muscle Cell Apoptotic Process (GO:0010665)	1/11	0.124875	0.314186	0	0	8.22875	17.1195	ENG
GO_Biological_Process_2025	Regulation of Lipid Metabolic Process (GO:0019216)	2/51	0.12576	0.314186	0	0	3.36607	6.97913	APOC1;CCDC3
GO_Biological_Process_2025	Nicotinamide Nucleotide Metabolic Process (GO:0046496)	2/51	0.12576	0.314186	0	0	3.36607	6.97913	GNPDA1;UCP2
GO_Biological_Process_2025	Cardiac Muscle Tissue Development (GO:0048738)	2/51	0.12576	0.314186	0	0	3.36607	6.97913	ADAMTS9;ZFPM1
GO_Biological_Process_2025	Proton Transmembrane Transport (GO:1902600)	2/51	0.12576	0.314186	0	0	3.36607	6.97913	UCP2;ATP1B1
GO_Biological_Process_2025	Negative Regulation of T Cell Activation (GO:0050868)	2/51	0.12576	0.314186	0	0	3.36607	6.97913	LGALS3;TINAGL1
GO_Biological_Process_2025	Regulation of Substrate Adhesion-Dependent Cell Spreading (GO:1900024)	2/52	0.1298	0.317796	0	0	3.29858	6.73491	PDPN;TACSTD2
GO_Biological_Process_2025	Cholesterol Transport (GO:0030301)	2/52	0.1298	0.317796	0	0	3.29858	6.73491	APOC1;APOE
GO_Biological_Process_2025	Positive Regulation of Proteolysis (GO:0045862)	2/52	0.1298	0.317796	0	0	3.29858	6.73491	PERP;APOE
GO_Biological_Process_2025	Regulation of Cell Development (GO:0060284)	2/52	0.1298	0.317796	0	0	3.29858	6.73491	ANXA2;ASCL2
GO_Biological_Process_2025	Regulation of Cell Growth (GO:0001558)	5/222	0.131124	0.317796	0	0	1.90795	3.87622	BST2;SOCS2;TFRC;CDKN2A;SGK3
GO_Biological_Process_2025	Positive Regulation of Cell Population Proliferation (GO:0008284)	9/484	0.13204	0.317796	0	0	1.57492	3.18866	PRDX3;BST2;BMP4;RBPMS2;S100A6;HMOX1;STX3;LAMC1;LGMN
GO_Biological_Process_2025	Negative Regulation of Protein Catabolic Process (GO:0042177)	2/53	0.13387	0.317796	0	0	3.23373	6.50268	ALAD;ANXA2
GO_Biological_Process_2025	Regulation of Proteolysis (GO:0030162)	2/53	0.13387	0.317796	0	0	3.23373	6.50268	PERP;PLAUR
GO_Biological_Process_2025	Positive Regulation of miRNA Metabolic Process (GO:2000630)	2/53	0.13387	0.317796	0	0	3.23373	6.50268	EGR1;FOS
GO_Biological_Process_2025	Unsaturated Fatty Acid Metabolic Process (GO:0033559)	2/53	0.13387	0.317796	0	0	3.23373	6.50268	GPX1;MGST3
GO_Biological_Process_2025	Positive Regulation of Response to External Stimulus (GO:0032103)	4/163	0.134586	0.317796	0	0	2.08051	4.17258	LGALS3;LGALS1;CYBA;STX3
GO_Biological_Process_2025	Negative Regulation of Hemostasis (GO:1900047)	1/12	0.135426	0.317796	0	0	7.4803	14.9556	APOE
GO_Biological_Process_2025	Negative Regulation of Locomotion (GO:0040013)	1/12	0.135426	0.317796	0	0	7.4803	14.9556	TACSTD2
GO_Biological_Process_2025	Regulation of Lamellipodium Organization (GO:1902743)	1/12	0.135426	0.317796	0	0	7.4803	14.9556	PDPN
GO_Biological_Process_2025	T-helper Cell Lineage Commitment (GO:0002295)	1/12	0.135426	0.317796	0	0	7.4803	14.9556	ZFPM1
GO_Biological_Process_2025	Negative Regulation of Substrate Adhesion-Dependent Cell Spreading (GO:1900025)	1/12	0.135426	0.317796	0	0	7.4803	14.9556	TACSTD2
GO_Biological_Process_2025	Cellular Component Maintenance (GO:0043954)	1/12	0.135426	0.317796	0	0	7.4803	14.9556	CLDN3
GO_Biological_Process_2025	Regulation of Tube Diameter (GO:0035296)	1/12	0.135426	0.317796	0	0	7.4803	14.9556	GCLM
GO_Biological_Process_2025	Phospholipid Homeostasis (GO:0055091)	1/12	0.135426	0.317796	0	0	7.4803	14.9556	FABP3
GO_Biological_Process_2025	Cellular Response to Fluid Shear Stress (GO:0071498)	1/12	0.135426	0.317796	0	0	7.4803	14.9556	KLF2
GO_Biological_Process_2025	Regulation of Type II Interferon-Mediated Signaling Pathway (GO:0060334)	1/12	0.135426	0.317796	0	0	7.4803	14.9556	TINAGL1
GO_Biological_Process_2025	Dehydroascorbic Acid Transport (GO:0070837)	1/12	0.135426	0.317796	0	0	7.4803	14.9556	SLC2A3
GO_Biological_Process_2025	Sodium Ion Export Across Plasma Membrane (GO:0036376)	1/12	0.135426	0.317796	0	0	7.4803	14.9556	ATP1B1
GO_Biological_Process_2025	Erythrocyte Development (GO:0048821)	1/12	0.135426	0.317796	0	0	7.4803	14.9556	GATA1
GO_Biological_Process_2025	Vascular Process in Circulatory System (GO:0003018)	1/12	0.135426	0.317796	0	0	7.4803	14.9556	GCLM
GO_Biological_Process_2025	Vitamin D Metabolic Process (GO:0042359)	1/12	0.135426	0.317796	0	0	7.4803	14.9556	LGMN
GO_Biological_Process_2025	Glutamine Metabolic Process (GO:0006541)	1/12	0.135426	0.317796	0	0	7.4803	14.9556	UCP2
GO_Biological_Process_2025	Wound Healing, Spreading of Epidermal Cells (GO:0035313)	1/12	0.135426	0.317796	0	0	7.4803	14.9556	PLET1
GO_Biological_Process_2025	Glycosaminoglycan Catabolic Process (GO:0006027)	1/12	0.135426	0.317796	0	0	7.4803	14.9556	GNS
GO_Biological_Process_2025	Granulocyte Differentiation (GO:0030851)	1/12	0.135426	0.317796	0	0	7.4803	14.9556	GATA1
GO_Biological_Process_2025	Positive Regulation of Protein Localization to Cell Surface (GO:2000010)	1/12	0.135426	0.317796	0	0	7.4803	14.9556	STX3
GO_Biological_Process_2025	Positive Regulation of Ruffle Assembly (GO:1900029)	1/12	0.135426	0.317796	0	0	7.4803	14.9556	EPS8L2
GO_Biological_Process_2025	Protein Hydroxylation (GO:0018126)	1/12	0.135426	0.317796	0	0	7.4803	14.9556	PLOD2
GO_Biological_Process_2025	Macrophage Migration (GO:1905517)	1/12	0.135426	0.317796	0	0	7.4803	14.9556	LGALS3
GO_Biological_Process_2025	Mesoderm Morphogenesis (GO:0048332)	1/12	0.135426	0.317796	0	0	7.4803	14.9556	EOMES
GO_Biological_Process_2025	Regulation of T Cell Differentiation in Thymus (GO:0033081)	1/12	0.135426	0.317796	0	0	7.4803	14.9556	BMP4
GO_Biological_Process_2025	Muscle Tissue Development (GO:0060537)	1/12	0.135426	0.317796	0	0	7.4803	14.9556	ENG
GO_Biological_Process_2025	Negative Regulation of Cell Cycle Phase Transition (GO:1901988)	1/12	0.135426	0.317796	0	0	7.4803	14.9556	SOX2
GO_Biological_Process_2025	Cellular Response to BMP Stimulus (GO:0071773)	2/54	0.137968	0.32273	0	0	3.17139	6.28168	BMP4;ENG
GO_Biological_Process_2025	Positive Regulation of Chemokine Production (GO:0032722)	2/54	0.137968	0.32273	0	0	3.17139	6.28168	EGR1;HMOX1
GO_Biological_Process_2025	Rho Protein Signal Transduction (GO:0007266)	2/55	0.142093	0.324033	0	0	3.11139	6.07117	PDPN;EPS8L2
GO_Biological_Process_2025	Dicarboxylic Acid Metabolic Process (GO:0043648)	2/55	0.142093	0.324033	0	0	3.11139	6.07117	GCLM;ASS1
GO_Biological_Process_2025	Positive Regulation of Protein Localization to Plasma Membrane (GO:1903078)	2/55	0.142093	0.324033	0	0	3.11139	6.07117	LGALS3;STX3
GO_Biological_Process_2025	Icosanoid Metabolic Process (GO:0006690)	2/55	0.142093	0.324033	0	0	3.11139	6.07117	GPX1;MGST3
GO_Biological_Process_2025	Regulation of Alternative mRNA Splicing, via Spliceosome (GO:0000381)	2/55	0.142093	0.324033	0	0	3.11139	6.07117	RBM47;RBPMS2
GO_Biological_Process_2025	Negative Regulation of Cyclin-Dependent Protein Serine/Threonine Kinase Activity (GO:0045736)	1/13	0.14585	0.324033	0	0	6.8566	13.2002	CDKN2A
GO_Biological_Process_2025	C4-dicarboxylate Transport (GO:0015740)	1/13	0.14585	0.324033	0	0	6.8566	13.2002	UCP2
GO_Biological_Process_2025	Regulation of Homotypic Cell-Cell Adhesion (GO:0034110)	1/13	0.14585	0.324033	0	0	6.8566	13.2002	PLAUR
GO_Biological_Process_2025	Negative Regulation of Receptor Internalization (GO:0002091)	1/13	0.14585	0.324033	0	0	6.8566	13.2002	ANXA2
GO_Biological_Process_2025	Adipose Tissue Development (GO:0060612)	1/13	0.14585	0.324033	0	0	6.8566	13.2002	DGAT2
GO_Biological_Process_2025	Aminoglycan Catabolic Process (GO:0006026)	1/13	0.14585	0.324033	0	0	6.8566	13.2002	GNS
GO_Biological_Process_2025	Atrial Septum Development (GO:0003283)	1/13	0.14585	0.324033	0	0	6.8566	13.2002	ZFPM1
GO_Biological_Process_2025	Atrioventricular Valve Development (GO:0003171)	1/13	0.14585	0.324033	0	0	6.8566	13.2002	ZFPM1
GO_Biological_Process_2025	Nuclear Body Organization (GO:0030575)	1/13	0.14585	0.324033	0	0	6.8566	13.2002	CDKN2A
GO_Biological_Process_2025	Cardiac Left Ventricle Morphogenesis (GO:0003214)	1/13	0.14585	0.324033	0	0	6.8566	13.2002	HAND1
GO_Biological_Process_2025	Cardiac Right Ventricle Morphogenesis (GO:0003215)	1/13	0.14585	0.324033	0	0	6.8566	13.2002	HAND1
GO_Biological_Process_2025	Cell Projection Assembly (GO:0030031)	1/13	0.14585	0.324033	0	0	6.8566	13.2002	GSN
GO_Biological_Process_2025	Cellular Response to Growth Hormone Stimulus (GO:0071378)	1/13	0.14585	0.324033	0	0	6.8566	13.2002	SOCS2
GO_Biological_Process_2025	Regulation of Vascular Associated Smooth Muscle Cell Migration (GO:1904752)	1/13	0.14585	0.324033	0	0	6.8566	13.2002	BMP4
GO_Biological_Process_2025	Regulation of Vesicle Fusion (GO:0031338)	1/13	0.14585	0.324033	0	0	6.8566	13.2002	ANXA2
GO_Biological_Process_2025	Positive Regulation by Symbiont of Entry Into Host (GO:0075294)	1/13	0.14585	0.324033	0	0	6.8566	13.2002	LGALS1
GO_Biological_Process_2025	Positive Regulation of Calcium Ion Import (GO:0090280)	1/13	0.14585	0.324033	0	0	6.8566	13.2002	LGALS3
GO_Biological_Process_2025	Embryonic Hemopoiesis (GO:0035162)	1/13	0.14585	0.324033	0	0	6.8566	13.2002	ZFPM1
GO_Biological_Process_2025	Epigenetic Programming of Gene Expression (GO:0043045)	1/13	0.14585	0.324033	0	0	6.8566	13.2002	DNMT3L
GO_Biological_Process_2025	Positive Regulation of Sodium Ion Transport (GO:0010765)	1/13	0.14585	0.324033	0	0	6.8566	13.2002	PRSS8
GO_Biological_Process_2025	Positive Regulation of Viral Entry Into Host Cell (GO:0046598)	1/13	0.14585	0.324033	0	0	6.8566	13.2002	LGALS1
GO_Biological_Process_2025	Microvillus Organization (GO:0032528)	1/13	0.14585	0.324033	0	0	6.8566	13.2002	FXYD5
GO_Biological_Process_2025	Mitochondrial Fission (GO:0000266)	1/13	0.14585	0.324033	0	0	6.8566	13.2002	UCP2
GO_Biological_Process_2025	Regulation of ERBB Signaling Pathway (GO:1901184)	1/13	0.14585	0.324033	0	0	6.8566	13.2002	LGMN
GO_Biological_Process_2025	Monoacylglycerol Metabolic Process (GO:0046462)	1/13	0.14585	0.324033	0	0	6.8566	13.2002	DGAT2
GO_Biological_Process_2025	Regulation of T-helper 17 Cell Lineage Commitment (GO:2000328)	1/13	0.14585	0.324033	0	0	6.8566	13.2002	LGALS1
GO_Biological_Process_2025	Regulation of Proteasomal Protein Catabolic Process (GO:0061136)	2/56	0.146245	0.324033	0	0	3.05362	5.8705	GPX1;APOE
GO_Biological_Process_2025	Sulfur Compound Biosynthetic Process (GO:0044272)	2/56	0.146245	0.324033	0	0	3.05362	5.8705	GSTM1;GCLM
GO_Biological_Process_2025	Positive Regulation of Interleukin-1 Beta Production (GO:0032731)	2/56	0.146245	0.324033	0	0	3.05362	5.8705	EGR1;HSPB1
GO_Biological_Process_2025	Receptor Internalization (GO:0031623)	2/56	0.146245	0.324033	0	0	3.05362	5.8705	TFRC;CD9
GO_Biological_Process_2025	Regulation of Macromolecule Biosynthetic Process (GO:0010556)	4/170	0.149898	0.329804	0	0	1.99207	3.78055	SOX2;STX3;ATP1B1;GATA1
GO_Biological_Process_2025	Positive Regulation of Cell Differentiation (GO:0045597)	6/297	0.15033	0.329804	0	0	1.70809	3.23671	BMP4;WNT7B;PDPN;TACSTD2;LAMC1;NID1
GO_Biological_Process_2025	Negative Regulation of Response to Stimulus (GO:0048585)	2/57	0.150421	0.329804	0	0	2.99795	5.67906	SOCS2;TLE5
GO_Biological_Process_2025	Glucose Metabolic Process (GO:0006006)	2/57	0.150421	0.329804	0	0	2.99795	5.67906	GNPDA1;SORD
GO_Biological_Process_2025	Positive Regulation of Protein Localization to Cell Periphery (GO:1904377)	2/57	0.150421	0.329804	0	0	2.99795	5.67906	LGALS3;STX3
GO_Biological_Process_2025	Memory (GO:0007613)	2/57	0.150421	0.329804	0	0	2.99795	5.67906	APOE;LGMN
GO_Biological_Process_2025	Regulation of Blood Vessel Endothelial Cell Migration (GO:0043535)	2/57	0.150421	0.329804	0	0	2.99795	5.67906	HSPB1;APOE
GO_Biological_Process_2025	Cell-Cell Adhesion via Plasma-Membrane Adhesion Molecules (GO:0098742)	4/171	0.152139	0.330048	0	0	1.98004	3.72834	CLDN6;CLDN4;CLDN7;EMB
GO_Biological_Process_2025	Sterol Metabolic Process (GO:0016125)	2/58	0.154621	0.330048	0	0	2.94426	5.49628	MSMO1;APOE
GO_Biological_Process_2025	Regulation of Coagulation (GO:0050818)	1/14	0.156149	0.330048	0	0	6.32885	11.7523	PROCR
GO_Biological_Process_2025	Negative Regulation of Epithelial Cell Migration (GO:0010633)	1/14	0.156149	0.330048	0	0	6.32885	11.7523	TACSTD2
GO_Biological_Process_2025	Negative Regulation of Fatty Acid Biosynthetic Process (GO:0045717)	1/14	0.156149	0.330048	0	0	6.32885	11.7523	APOC1
GO_Biological_Process_2025	Regulation of Extracellular Matrix Disassembly (GO:0010715)	1/14	0.156149	0.330048	0	0	6.32885	11.7523	PDPN
GO_Biological_Process_2025	Regulation of Leukocyte Migration (GO:0002685)	1/14	0.156149	0.330048	0	0	6.32885	11.7523	HMOX1
GO_Biological_Process_2025	Regulation of Mitochondrial Fusion (GO:0010635)	1/14	0.156149	0.330048	0	0	6.32885	11.7523	TFRC
GO_Biological_Process_2025	Negative Regulation of Smooth Muscle Cell Migration (GO:0014912)	1/14	0.156149	0.330048	0	0	6.32885	11.7523	BMP4
GO_Biological_Process_2025	Cell Communication by Electrical Coupling Involved in Cardiac Conduction (GO:0086064)	1/14	0.156149	0.330048	0	0	6.32885	11.7523	ATP1B1
GO_Biological_Process_2025	Cell-Cell Junction Maintenance (GO:0045217)	1/14	0.156149	0.330048	0	0	6.32885	11.7523	CLDN3
GO_Biological_Process_2025	Response to Interleukin-6 (GO:0070741)	1/14	0.156149	0.330048	0	0	6.32885	11.7523	CITED1
GO_Biological_Process_2025	Response to Muscle Stretch (GO:0035994)	1/14	0.156149	0.330048	0	0	6.32885	11.7523	GSN
GO_Biological_Process_2025	Dendrite Self-Avoidance (GO:0070593)	1/14	0.156149	0.330048	0	0	6.32885	11.7523	EMB
GO_Biological_Process_2025	Epiboly Involved in Wound Healing (GO:0090505)	1/14	0.156149	0.330048	0	0	6.32885	11.7523	PDPN
GO_Biological_Process_2025	Synaptonemal Complex Assembly (GO:0007130)	1/14	0.156149	0.330048	0	0	6.32885	11.7523	TEX15
GO_Biological_Process_2025	Synaptonemal Complex Organization (GO:0070193)	1/14	0.156149	0.330048	0	0	6.32885	11.7523	TEX15
GO_Biological_Process_2025	Positive Regulation of Isotype Switching (GO:0045830)	1/14	0.156149	0.330048	0	0	6.32885	11.7523	TFRC
GO_Biological_Process_2025	Positive Regulation of Long-Term Synaptic Potentiation (GO:1900273)	1/14	0.156149	0.330048	0	0	6.32885	11.7523	LGMN
GO_Biological_Process_2025	Glutamine Family Amino Acid Catabolic Process (GO:0009065)	1/14	0.156149	0.330048	0	0	6.32885	11.7523	TINAGL1
GO_Biological_Process_2025	Intracellular Potassium Ion Homeostasis (GO:0030007)	1/14	0.156149	0.330048	0	0	6.32885	11.7523	ATP1B1
GO_Biological_Process_2025	Positive Regulation of Type I Interferon-Mediated Signaling Pathway (GO:0060340)	1/14	0.156149	0.330048	0	0	6.32885	11.7523	RBM47
GO_Biological_Process_2025	Microvillus Assembly (GO:0030033)	1/14	0.156149	0.330048	0	0	6.32885	11.7523	FXYD5
GO_Biological_Process_2025	Negative Regulation of ATP Metabolic Process (GO:1903579)	1/14	0.156149	0.330048	0	0	6.32885	11.7523	CBFA2T3
GO_Biological_Process_2025	Regulation of Aerobic Respiration (GO:1903715)	1/14	0.156149	0.330048	0	0	6.32885	11.7523	CBFA2T3
GO_Biological_Process_2025	Response to Interleukin-1 (GO:0070555)	2/59	0.158844	0.33526	0	0	2.89246	5.32165	CITED1;TLE5
GO_Biological_Process_2025	Protein Processing (GO:0016485)	3/115	0.161732	0.340769	0	0	2.21117	4.02835	CTSL;PCSK6;LGMN
GO_Biological_Process_2025	Negative Regulation of Intrinsic Apoptotic Signaling Pathway (GO:2001243)	2/60	0.163087	0.340769	0	0	2.84245	5.15469	PLAUR;HSPB1
GO_Biological_Process_2025	Negative Regulation of Protein Kinase Activity (GO:0006469)	2/60	0.163087	0.340769	0	0	2.84245	5.15469	CDKN1C;HSPB1
GO_Biological_Process_2025	Response to Retinoic Acid (GO:0032526)	2/60	0.163087	0.340769	0	0	2.84245	5.15469	WNT6;WNT7B
GO_Biological_Process_2025	Response to Type II Interferon (GO:0034341)	2/60	0.163087	0.340769	0	0	2.84245	5.15469	BST2;CITED1
GO_Biological_Process_2025	Regulation of SMAD Protein Signal Transduction (GO:0060390)	2/60	0.163087	0.340769	0	0	2.84245	5.15469	BMP4;ENG
GO_Biological_Process_2025	Positive Regulation of Intracellular Signal Transduction (GO:1902533)	11/652	0.165451	0.340769	0	0	1.42643	2.56626	SOX2;BST2;BMP4;LGALS1;TFRC;CDKN2A;HMOX1;ZC3HAV1;PIM2;KLF2;ENG
GO_Biological_Process_2025	Regulation of Establishment of Cell Polarity (GO:2000114)	1/15	0.166325	0.340769	0	0	5.87649	10.5413	GSN
GO_Biological_Process_2025	Negative Regulation of Immune Effector Process (GO:0002698)	1/15	0.166325	0.340769	0	0	5.87649	10.5413	LGALS3
GO_Biological_Process_2025	Regulation of Fatty Acid Oxidation (GO:0046320)	1/15	0.166325	0.340769	0	0	5.87649	10.5413	FABP3
GO_Biological_Process_2025	N-acetylglucosamine Metabolic Process (GO:0006044)	1/15	0.166325	0.340769	0	0	5.87649	10.5413	GNPDA1
GO_Biological_Process_2025	Regulation of Isotype Switching (GO:0045191)	1/15	0.166325	0.340769	0	0	5.87649	10.5413	TFRC
GO_Biological_Process_2025	Regulation of Nitric-Oxide Synthase Activity (GO:0050999)	1/15	0.166325	0.340769	0	0	5.87649	10.5413	S100A1
GO_Biological_Process_2025	Regulation of Phosphate Metabolic Process (GO:0019220)	1/15	0.166325	0.340769	0	0	5.87649	10.5413	ENG
GO_Biological_Process_2025	Odontogenesis of Dentin-Containing Tooth (GO:0042475)	1/15	0.166325	0.340769	0	0	5.87649	10.5413	WNT6
GO_Biological_Process_2025	Centromere Complex Assembly (GO:0034508)	1/15	0.166325	0.340769	0	0	5.87649	10.5413	CENPV
GO_Biological_Process_2025	Positive Regulation of Immunoglobulin Mediated Immune Response (GO:0002891)	1/15	0.166325	0.340769	0	0	5.87649	10.5413	TFRC
GO_Biological_Process_2025	Positive Regulation of Membrane Protein Ectodomain Proteolysis (GO:0051044)	1/15	0.166325	0.340769	0	0	5.87649	10.5413	APOE
GO_Biological_Process_2025	Membrane Repolarization During Action Potential (GO:0086011)	1/15	0.166325	0.340769	0	0	5.87649	10.5413	ATP1B1
GO_Biological_Process_2025	Proteinogenic Amino Acid Catabolic Process (GO:0170040)	1/15	0.166325	0.340769	0	0	5.87649	10.5413	GLDC
GO_Biological_Process_2025	Regulation of Amyloid-Beta Clearance (GO:1900221)	1/15	0.166325	0.340769	0	0	5.87649	10.5413	APOE
GO_Biological_Process_2025	Phospholipid Transport (GO:0015914)	2/61	0.167351	0.342388	0	0	2.79413	4.99495	APOC1;APOE
GO_Biological_Process_2025	Negative Regulation of Canonical Wnt Signaling Pathway (GO:0090090)	3/117	0.167581	0.342388	0	0	2.17216	3.8801	SOX2;APOE;TLE5
GO_Biological_Process_2025	Positive Regulation of Epithelial Cell Proliferation (GO:0050679)	3/118	0.170529	0.346853	0	0	2.15316	3.80862	BMP4;NRARP;LAMC1
GO_Biological_Process_2025	Negative Regulation of Metabolic Process (GO:0009892)	2/63	0.175936	0.346853	0	0	2.70224	4.69552	APOC1;CCDC3
GO_Biological_Process_2025	Canonical Wnt Signaling Pathway (GO:0060070)	2/63	0.175936	0.346853	0	0	2.70224	4.69552	WNT6;WNT7B
GO_Biological_Process_2025	Positive Regulation of Interleukin-1 Production (GO:0032732)	2/63	0.175936	0.346853	0	0	2.70224	4.69552	EGR1;HSPB1
GO_Biological_Process_2025	D-glucose Import (GO:0046323)	1/16	0.176378	0.346853	0	0	5.48444	9.5162	SLC2A3
GO_Biological_Process_2025	Regulation of Fibrinolysis (GO:0051917)	1/16	0.176378	0.346853	0	0	5.48444	9.5162	PLAUR
GO_Biological_Process_2025	Negative Regulation of Myoblast Differentiation (GO:0045662)	1/16	0.176378	0.346853	0	0	5.48444	9.5162	BMP4
GO_Biological_Process_2025	T Cell Homeostasis (GO:0043029)	1/16	0.176378	0.346853	0	0	5.48444	9.5162	LGALS3
GO_Biological_Process_2025	Negative Regulation of Protein Processing (GO:0010955)	1/16	0.176378	0.346853	0	0	5.48444	9.5162	CTSZ
GO_Biological_Process_2025	Negative Regulation of Release of Cytochrome C From Mitochondria (GO:0090201)	1/16	0.176378	0.346853	0	0	5.48444	9.5162	GPX1
GO_Biological_Process_2025	Nitric Oxide Mediated Signal Transduction (GO:0007263)	1/16	0.176378	0.346853	0	0	5.48444	9.5162	APOE
GO_Biological_Process_2025	Base Conversion or Substitution Editing (GO:0016553)	1/16	0.176378	0.346853	0	0	5.48444	9.5162	RBM47
GO_Biological_Process_2025	Regulation of Response to Cytokine Stimulus (GO:0060759)	1/16	0.176378	0.346853	0	0	5.48444	9.5162	TLE5
GO_Biological_Process_2025	Regulation of Smooth Muscle Cell Apoptotic Process (GO:0034391)	1/16	0.176378	0.346853	0	0	5.48444	9.5162	CDKN2A
GO_Biological_Process_2025	Positive Regulation of DNA Damage Response, Signal Transduction by P53 Class Mediator (GO:0043517)	1/16	0.176378	0.346853	0	0	5.48444	9.5162	CDKN2A
GO_Biological_Process_2025	Reverse Cholesterol Transport (GO:0043691)	1/16	0.176378	0.346853	0	0	5.48444	9.5162	APOE
GO_Biological_Process_2025	Digestive Tract Morphogenesis (GO:0048546)	1/16	0.176378	0.346853	0	0	5.48444	9.5162	RBPMS2
GO_Biological_Process_2025	Positive Regulation of Collagen Biosynthetic Process (GO:0032967)	1/16	0.176378	0.346853	0	0	5.48444	9.5162	BMP4
GO_Biological_Process_2025	Embryonic Heart Tube Development (GO:0035050)	1/16	0.176378	0.346853	0	0	5.48444	9.5162	HAND1
GO_Biological_Process_2025	Thyroid Hormone Metabolic Process (GO:0042403)	1/16	0.176378	0.346853	0	0	5.48444	9.5162	DUOX2
GO_Biological_Process_2025	Heart Process (GO:0003015)	1/16	0.176378	0.346853	0	0	5.48444	9.5162	GPX1
GO_Biological_Process_2025	Male Meiosis I (GO:0007141)	1/16	0.176378	0.346853	0	0	5.48444	9.5162	DNMT3L
GO_Biological_Process_2025	Membrane Raft Organization (GO:0031579)	1/16	0.176378	0.346853	0	0	5.48444	9.5162	ANXA2
GO_Biological_Process_2025	Membrane Repolarization During Cardiac Muscle Cell Action Potential (GO:0086013)	1/16	0.176378	0.346853	0	0	5.48444	9.5162	ATP1B1
GO_Biological_Process_2025	Mesenchyme Morphogenesis (GO:0072132)	1/16	0.176378	0.346853	0	0	5.48444	9.5162	ENG
GO_Biological_Process_2025	Receptor Catabolic Process (GO:0032801)	1/16	0.176378	0.346853	0	0	5.48444	9.5162	LGMN
GO_Biological_Process_2025	Modified Amino Acid Transport (GO:0072337)	1/16	0.176378	0.346853	0	0	5.48444	9.5162	PDPN
GO_Biological_Process_2025	Negative Regulation of Amyloid-Beta Formation (GO:1902430)	1/16	0.176378	0.346853	0	0	5.48444	9.5162	APOE
GO_Biological_Process_2025	Cellular Response to Oxidative Stress (GO:0034599)	3/121	0.179461	0.350436	0	0	2.0981	3.60411	PRDX3;GPX1;FOS
GO_Biological_Process_2025	G1/S Transition of Mitotic Cell Cycle (GO:0000082)	2/64	0.180254	0.350436	0	0	2.65852	4.55509	CCNG1;PIM2
GO_Biological_Process_2025	Positive Regulation of Binding (GO:0051099)	2/64	0.180254	0.350436	0	0	2.65852	4.55509	BMP4;PLAUR
GO_Biological_Process_2025	- Reg of Transmembrane Receptor Prot Serine/Threonine Kinase Sgnlng Pway (GO:0090101)	3/122	0.182466	0.350436	0	0	2.08036	3.53909	RBPMS2;SKIL;ENG
GO_Biological_Process_2025	Negative Regulation of DNA-binding Transcription Factor Activity (GO:0043433)	3/122	0.182466	0.350436	0	0	2.08036	3.53909	EOMES;HAND1;NR0B1
GO_Biological_Process_2025	Cellular Response to Oxygen-Containing Compound (GO:1901701)	7/384	0.182664	0.350436	0	0	1.53794	2.61466	PRDX3;FAM210B;EGR1;WNT6;WNT7B;FOS;LGMN
GO_Biological_Process_2025	Regulation of Endocytosis (GO:0030100)	2/65	0.184588	0.350436	0	0	2.61619	4.4204	LGALS3;APOE
GO_Biological_Process_2025	Response to Cytokine (GO:0034097)	3/123	0.185485	0.350436	0	0	2.06292	3.47557	BST2;CITED1;TLE5
GO_Biological_Process_2025	acetyl-CoA Metabolic Process (GO:0006084)	1/17	0.186311	0.350436	0	0	5.14141	8.63931	HMGCS1
GO_Biological_Process_2025	Actin Filament Capping (GO:0051693)	1/17	0.186311	0.350436	0	0	5.14141	8.63931	GSN
GO_Biological_Process_2025	Negative Regulation of Receptor Signaling Pathway via JAK-STAT (GO:0046426)	1/17	0.186311	0.350436	0	0	5.14141	8.63931	SOCS2
GO_Biological_Process_2025	Negative Regulation of Receptor Signaling Pathway via STAT (GO:1904893)	1/17	0.186311	0.350436	0	0	5.14141	8.63931	SOCS2
GO_Biological_Process_2025	Negative Regulation of Vascular Associated Smooth Muscle Cell Proliferation (GO:1904706)	1/17	0.186311	0.350436	0	0	5.14141	8.63931	BMP4
GO_Biological_Process_2025	Neuron Projection Organization (GO:0106027)	1/17	0.186311	0.350436	0	0	5.14141	8.63931	LGMN
GO_Biological_Process_2025	Barbed-End Actin Filament Capping (GO:0051016)	1/17	0.186311	0.350436	0	0	5.14141	8.63931	GSN
GO_Biological_Process_2025	Carbohydrate Derivative Transport (GO:1901264)	1/17	0.186311	0.350436	0	0	5.14141	8.63931	SLC29A1
GO_Biological_Process_2025	Regulation of Ubiquitin Protein Ligase Activity (GO:1904666)	1/17	0.186311	0.350436	0	0	5.14141	8.63931	CDKN2A
GO_Biological_Process_2025	Regulation of Ubiquitin-Protein Transferase Activity (GO:0051438)	1/17	0.186311	0.350436	0	0	5.14141	8.63931	CDKN2A
GO_Biological_Process_2025	Positive Chemotaxis (GO:0050918)	1/17	0.186311	0.350436	0	0	5.14141	8.63931	LGALS3
GO_Biological_Process_2025	Positive Regulation of Cartilage Development (GO:0061036)	1/17	0.186311	0.350436	0	0	5.14141	8.63931	BMP4
GO_Biological_Process_2025	Positive Regulation of Cholesterol Metabolic Process (GO:0090205)	1/17	0.186311	0.350436	0	0	5.14141	8.63931	APOE
GO_Biological_Process_2025	Positive Regulation of Collagen Metabolic Process (GO:0010714)	1/17	0.186311	0.350436	0	0	5.14141	8.63931	BMP4
GO_Biological_Process_2025	Epithelial Cell Morphogenesis (GO:0003382)	1/17	0.186311	0.350436	0	0	5.14141	8.63931	CLDN3
GO_Biological_Process_2025	Gastrulation (GO:0007369)	1/17	0.186311	0.350436	0	0	5.14141	8.63931	EOMES
GO_Biological_Process_2025	Gliogenesis (GO:0042063)	1/17	0.186311	0.350436	0	0	5.14141	8.63931	CD9
GO_Biological_Process_2025	Glucose 6-Phosphate Metabolic Process (GO:0051156)	1/17	0.186311	0.350436	0	0	5.14141	8.63931	GNPDA1
GO_Biological_Process_2025	Intracellular Sodium Ion Homeostasis (GO:0006883)	1/17	0.186311	0.350436	0	0	5.14141	8.63931	ATP1B1
GO_Biological_Process_2025	Keratan Sulfate Proteoglycan Metabolic Process (GO:0042339)	1/17	0.186311	0.350436	0	0	5.14141	8.63931	GNS
GO_Biological_Process_2025	Leukotriene Biosynthetic Process (GO:0019370)	1/17	0.186311	0.350436	0	0	5.14141	8.63931	MGST3
GO_Biological_Process_2025	Protein Autoprocessing (GO:0016540)	1/17	0.186311	0.350436	0	0	5.14141	8.63931	CTSL
GO_Biological_Process_2025	Muscle Cell Development (GO:0055001)	1/17	0.186311	0.350436	0	0	5.14141	8.63931	ENG
GO_Biological_Process_2025	Myoblast Fusion (GO:0007520)	1/17	0.186311	0.350436	0	0	5.14141	8.63931	CD9
GO_Biological_Process_2025	Negative Regulation of Amyloid Precursor Protein Catabolic Process (GO:1902992)	1/17	0.186311	0.350436	0	0	5.14141	8.63931	APOE
GO_Biological_Process_2025	Regulation of Cartilage Development (GO:0061035)	1/17	0.186311	0.350436	0	0	5.14141	8.63931	BMP4
GO_Biological_Process_2025	Regulation of Mitotic Cell Cycle (GO:0007346)	3/124	0.188517	0.353564	0	0	2.04577	3.4135	CDKN1C;PIM2;LGMN
GO_Biological_Process_2025	Negative Regulation of Viral Process (GO:0048525)	2/66	0.188937	0.353564	0	0	2.57518	4.29114	BST2;ZC3HAV1
GO_Biological_Process_2025	Cell Cycle G1/S Phase Transition (GO:0044843)	2/66	0.188937	0.353564	0	0	2.57518	4.29114	CCNG1;PIM2
GO_Biological_Process_2025	Negative Regulation of Binding (GO:0051100)	2/66	0.188937	0.353564	0	0	2.57518	4.29114	ZFPM1;TLE5
GO_Biological_Process_2025	Small GTPase-mediated Signal Transduction (GO:0007264)	4/188	0.19204	0.356567	0	0	1.79554	2.96274	CDKN2A;PDPN;EPS8L2;ERAS
GO_Biological_Process_2025	Positive Regulation of Angiogenesis (GO:0045766)	3/126	0.19462	0.356567	0	0	2.0123	3.29354	S100A1;HMOX1;HSPB1
GO_Biological_Process_2025	Regulation of Epidermal Cell Differentiation (GO:0045604)	1/18	0.196124	0.356567	0	0	4.83873	7.88232	BMP4
GO_Biological_Process_2025	SMAD Protein Signal Transduction (GO:0060395)	1/18	0.196124	0.356567	0	0	4.83873	7.88232	FOS
GO_Biological_Process_2025	Regulation of Lymphocyte Proliferation (GO:0050670)	1/18	0.196124	0.356567	0	0	4.83873	7.88232	LGALS3
GO_Biological_Process_2025	Amyloid Precursor Protein Metabolic Process (GO:0042982)	1/18	0.196124	0.356567	0	0	4.83873	7.88232	APOE
GO_Biological_Process_2025	Non-Proteinogenic Amino Acid Metabolic Process (GO:0170041)	1/18	0.196124	0.356567	0	0	4.83873	7.88232	ASS1
GO_Biological_Process_2025	Nucleobase-Containing Small Molecule Metabolic Process (GO:0055086)	1/18	0.196124	0.356567	0	0	4.83873	7.88232	GLRX
GO_Biological_Process_2025	Regulation of Viral Entry Into Host Cell (GO:0046596)	1/18	0.196124	0.356567	0	0	4.83873	7.88232	LGALS1
GO_Biological_Process_2025	Positive Regulation of Amyloid-Beta Formation (GO:1902004)	1/18	0.196124	0.356567	0	0	4.83873	7.88232	APOE
GO_Biological_Process_2025	Synaptic Transmission, Cholinergic (GO:0007271)	1/18	0.196124	0.356567	0	0	4.83873	7.88232	APOE
GO_Biological_Process_2025	Triglyceride Biosynthetic Process (GO:0019432)	1/18	0.196124	0.356567	0	0	4.83873	7.88232	DGAT2
GO_Biological_Process_2025	Fluid Transport (GO:0042044)	1/18	0.196124	0.356567	0	0	4.83873	7.88232	PDPN
GO_Biological_Process_2025	Ureteric Bud Development (GO:0001657)	1/18	0.196124	0.356567	0	0	4.83873	7.88232	BMP4
GO_Biological_Process_2025	Water Transport (GO:0006833)	1/18	0.196124	0.356567	0	0	4.83873	7.88232	PDPN
GO_Biological_Process_2025	Positive Regulation of Potassium Ion Transmembrane Transport (GO:1901381)	1/18	0.196124	0.356567	0	0	4.83873	7.88232	ATP1B1
GO_Biological_Process_2025	Positive Regulation of Sprouting Angiogenesis (GO:1903672)	1/18	0.196124	0.356567	0	0	4.83873	7.88232	S100A1
GO_Biological_Process_2025	Positive Regulation of Stem Cell Proliferation (GO:2000648)	1/18	0.196124	0.356567	0	0	4.83873	7.88232	CITED1
GO_Biological_Process_2025	Intracellular Lipid Transport (GO:0032365)	1/18	0.196124	0.356567	0	0	4.83873	7.88232	FABP3
GO_Biological_Process_2025	Mesenchyme Development (GO:0060485)	1/18	0.196124	0.356567	0	0	4.83873	7.88232	BMP4
GO_Biological_Process_2025	Purine Ribonucleotide Catabolic Process (GO:0009154)	1/18	0.196124	0.356567	0	0	4.83873	7.88232	NUDT4
GO_Biological_Process_2025	Regulation of Calcium Ion Transmembrane Transporter Activity (GO:1901019)	1/18	0.196124	0.356567	0	0	4.83873	7.88232	AHNAK
GO_Biological_Process_2025	Regulation of Cellular Respiration (GO:0043457)	1/18	0.196124	0.356567	0	0	4.83873	7.88232	CBFA2T3
GO_Biological_Process_2025	Ras Protein Signal Transduction (GO:0007265)	2/68	0.197676	0.358525	0	0	2.49689	4.04778	CDKN2A;ERAS
GO_Biological_Process_2025	Monocarboxylic Acid Metabolic Process (GO:0032787)	3/127	0.197689	0.358525	0	0	1.99597	3.23558	CYP26A1;ACOT1;MSMO1
GO_Biological_Process_2025	Cell Junction Organization (GO:0034330)	2/69	0.202064	0.360368	0	0	2.4595	3.93317	CLDN3;WNT7B
GO_Biological_Process_2025	Lipid Metabolic Process (GO:0006629)	5/259	0.203496	0.360368	0	0	1.62694	2.59025	HMGCS1;MGST3;APOC1;ACOT1;MSMO1
GO_Biological_Process_2025	Regulation of Neuron Apoptotic Process (GO:0043523)	3/129	0.203863	0.360368	0	0	1.96409	3.1235	EGR1;CITED1;LGMN
GO_Biological_Process_2025	Negative Regulation of Lipid Catabolic Process (GO:0050995)	1/19	0.205819	0.360368	0	0	4.56968	7.22354	APOC1
GO_Biological_Process_2025	Antigen Processing and Presentation of Peptide Antigen via MHC Class I (GO:0002474)	1/19	0.205819	0.360368	0	0	4.56968	7.22354	IFI30
GO_Biological_Process_2025	cGMP-mediated Signaling (GO:0019934)	1/19	0.205819	0.360368	0	0	4.56968	7.22354	APOE
GO_Biological_Process_2025	Cell Projection Organization (GO:0030030)	1/19	0.205819	0.360368	0	0	4.56968	7.22354	GSN
GO_Biological_Process_2025	Pore Complex Assembly (GO:0046931)	1/19	0.205819	0.360368	0	0	4.56968	7.22354	TSPAN33
GO_Biological_Process_2025	Response to Acidic pH (GO:0010447)	1/19	0.205819	0.360368	0	0	4.56968	7.22354	LGMN
GO_Biological_Process_2025	Response to Interferon-Alpha (GO:0035455)	1/19	0.205819	0.360368	0	0	4.56968	7.22354	BST2
GO_Biological_Process_2025	Positive Regulation of Alcohol Biosynthetic Process (GO:1902932)	1/19	0.205819	0.360368	0	0	4.56968	7.22354	PTH1R
GO_Biological_Process_2025	Signaling Receptor Ligand Precursor Processing (GO:0140448)	1/19	0.205819	0.360368	0	0	4.56968	7.22354	PCSK6
GO_Biological_Process_2025	Embryonic Digestive Tract Development (GO:0048566)	1/19	0.205819	0.360368	0	0	4.56968	7.22354	RBPMS2
GO_Biological_Process_2025	Eosinophil Chemotaxis (GO:0048245)	1/19	0.205819	0.360368	0	0	4.56968	7.22354	LGALS3
GO_Biological_Process_2025	Eosinophil Migration (GO:0072677)	1/19	0.205819	0.360368	0	0	4.56968	7.22354	LGALS3
GO_Biological_Process_2025	fatty-acyl-CoA Metabolic Process (GO:0035337)	1/19	0.205819	0.360368	0	0	4.56968	7.22354	DGAT2
GO_Biological_Process_2025	Vasculature Development (GO:0001944)	1/19	0.205819	0.360368	0	0	4.56968	7.22354	BMP4
GO_Biological_Process_2025	Positive Regulation of Neutrophil Chemotaxis (GO:0090023)	1/19	0.205819	0.360368	0	0	4.56968	7.22354	PERP
GO_Biological_Process_2025	Glycoprotein Catabolic Process (GO:0006516)	1/19	0.205819	0.360368	0	0	4.56968	7.22354	CTSL
GO_Biological_Process_2025	Host-Mediated Suppression of Symbiont Invasion (GO:0046597)	1/19	0.205819	0.360368	0	0	4.56968	7.22354	GSN
GO_Biological_Process_2025	Import Into Cell (GO:0098657)	1/19	0.205819	0.360368	0	0	4.56968	7.22354	SLC29A1
GO_Biological_Process_2025	Positive Regulation of Small Molecule Metabolic Process (GO:0062013)	1/19	0.205819	0.360368	0	0	4.56968	7.22354	APOE
GO_Biological_Process_2025	Positive Regulation of Stem Cell Differentiation (GO:2000738)	1/19	0.205819	0.360368	0	0	4.56968	7.22354	TACSTD2
GO_Biological_Process_2025	Maintenance of Protein Localization in Organelle (GO:0072595)	1/19	0.205819	0.360368	0	0	4.56968	7.22354	CHCHD10
GO_Biological_Process_2025	Membrane Repolarization (GO:0086009)	1/19	0.205819	0.360368	0	0	4.56968	7.22354	ATP1B1
GO_Biological_Process_2025	Pulmonary Valve Morphogenesis (GO:0003184)	1/19	0.205819	0.360368	0	0	4.56968	7.22354	BMP4
GO_Biological_Process_2025	Regulation of RIG-I Signaling Pathway (GO:0039535)	1/19	0.205819	0.360368	0	0	4.56968	7.22354	ZC3HAV1
GO_Biological_Process_2025	Regulation of Behavior (GO:0050795)	1/19	0.205819	0.360368	0	0	4.56968	7.22354	APOE
GO_Biological_Process_2025	Negative Regulation of Actin Filament Polymerization (GO:0030837)	1/19	0.205819	0.360368	0	0	4.56968	7.22354	GSN
GO_Biological_Process_2025	Amide Biosynthetic Process (GO:0043604)	2/70	0.206463	0.361064	0	0	2.42321	3.82294	GCLM;ASS1
GO_Biological_Process_2025	Positive Regulation of Defense Response (GO:0031349)	3/130	0.206967	0.361085	0	0	1.94852	3.06931	LGALS3;LGALS1;CYBA
GO_Biological_Process_2025	Fatty Acid Metabolic Process (GO:0006631)	3/130	0.206967	0.361085	0	0	1.94852	3.06931	GPX1;ACOT1;MSMO1
GO_Biological_Process_2025	Regulation of Programmed Cell Death (GO:0043067)	4/195	0.209348	0.364539	0	0	1.72912	2.70392	BMP4;LGALS1;CITED1;CTSB
GO_Biological_Process_2025	Cellular Response to Reactive Oxygen Species (GO:0034614)	2/71	0.210872	0.364539	0	0	2.38797	3.71688	PRDX3;FOS
GO_Biological_Process_2025	Kidney Development (GO:0001822)	2/72	0.215291	0.364539	0	0	2.35374	3.61478	BMP4;CITED1
GO_Biological_Process_2025	3'-UTR-mediated mRNA Stabilization (GO:0070935)	1/20	0.215398	0.364539	0	0	4.32895	6.64609	RBM47
GO_Biological_Process_2025	Regulation of Collagen Biosynthetic Process (GO:0032965)	1/20	0.215398	0.364539	0	0	4.32895	6.64609	BMP4
GO_Biological_Process_2025	Regulation of Fatty Acid Metabolic Process (GO:0019217)	1/20	0.215398	0.364539	0	0	4.32895	6.64609	FABP3
GO_Biological_Process_2025	Reg of Mt Outer Membrane Permeabilization Inv in Apoptotic Sgnlng Pway (GO:1901028)	1/20	0.215398	0.364539	0	0	4.32895	6.64609	CHCHD10
GO_Biological_Process_2025	Ameboidal-Type Cell Migration (GO:0001667)	1/20	0.215398	0.364539	0	0	4.32895	6.64609	CENPV
GO_Biological_Process_2025	Associative Learning (GO:0008306)	1/20	0.215398	0.364539	0	0	4.32895	6.64609	LGMN
GO_Biological_Process_2025	Atrioventricular Valve Morphogenesis (GO:0003181)	1/20	0.215398	0.364539	0	0	4.32895	6.64609	ZFPM1
GO_Biological_Process_2025	Nucleosome Disassembly (GO:0006337)	1/20	0.215398	0.364539	0	0	4.32895	6.64609	HMGA1
GO_Biological_Process_2025	Cardiac Ventricle Development (GO:0003231)	1/20	0.215398	0.364539	0	0	4.32895	6.64609	ENG
GO_Biological_Process_2025	Cellular Response to Fatty Acid (GO:0071398)	1/20	0.215398	0.364539	0	0	4.32895	6.64609	DGAT2
GO_Biological_Process_2025	Response to Fatty Acid (GO:0070542)	1/20	0.215398	0.364539	0	0	4.32895	6.64609	GLDC
GO_Biological_Process_2025	Positive Regulation of Monocyte Chemotaxis (GO:0090026)	1/20	0.215398	0.364539	0	0	4.32895	6.64609	LGMN
GO_Biological_Process_2025	Positive Regulation of Monooxygenase Activity (GO:0032770)	1/20	0.215398	0.364539	0	0	4.32895	6.64609	S100A1
GO_Biological_Process_2025	Glutamate Metabolic Process (GO:0006536)	1/20	0.215398	0.364539	0	0	4.32895	6.64609	GCLM
GO_Biological_Process_2025	Heart Trabecula Morphogenesis (GO:0061384)	1/20	0.215398	0.364539	0	0	4.32895	6.64609	ENG
GO_Biological_Process_2025	Positive Regulation of Release of Cytochrome C From Mitochondria (GO:0090200)	1/20	0.215398	0.364539	0	0	4.32895	6.64609	PLAUR
GO_Biological_Process_2025	Leukotriene Metabolic Process (GO:0006691)	1/20	0.215398	0.364539	0	0	4.32895	6.64609	MGST3
GO_Biological_Process_2025	Maintenance of Protein Location in Nucleus (GO:0051457)	1/20	0.215398	0.364539	0	0	4.32895	6.64609	CHCHD10
GO_Biological_Process_2025	Mesoderm Formation (GO:0001707)	1/20	0.215398	0.364539	0	0	4.32895	6.64609	EOMES
GO_Biological_Process_2025	Regulation of Actin Nucleation (GO:0051125)	1/20	0.215398	0.364539	0	0	4.32895	6.64609	GSN
GO_Biological_Process_2025	Negative Regulation of B Cell Activation (GO:0050869)	1/20	0.215398	0.364539	0	0	4.32895	6.64609	CDKN2A
GO_Biological_Process_2025	Regulation of Cell-Cell Adhesion Mediated by Cadherin (GO:2000047)	1/20	0.215398	0.364539	0	0	4.32895	6.64609	NEXMIF
GO_Biological_Process_2025	Regulation of Cellular Response to Transforming Growth Factor Beta Stimulus (GO:1903844)	1/20	0.215398	0.364539	0	0	4.32895	6.64609	ENG
GO_Biological_Process_2025	Negative Regulation of Cellular Response to Growth Factor Stimulus (GO:0090288)	2/73	0.219718	0.371422	0	0	2.32047	3.51646	RBPMS2;SKIL
GO_Biological_Process_2025	Mitochondrion Organization (GO:0007005)	3/135	0.22264	0.372404	0	0	1.87424	2.81548	PRDX3;UCP2;CHCHD10
GO_Biological_Process_2025	Negative Regulation of Leukocyte Cell-Cell Adhesion (GO:1903038)	1/21	0.224862	0.372404	0	0	4.11229	6.13664	ASS1
GO_Biological_Process_2025	Regulation of Oxidative Stress-Induced Intrinsic Apoptotic Signaling Pathway (GO:1902175)	1/21	0.224862	0.372404	0	0	4.11229	6.13664	HSPB1
GO_Biological_Process_2025	Regulation of Systemic Arterial Blood Pressure (GO:0003073)	1/21	0.224862	0.372404	0	0	4.11229	6.13664	ENG
GO_Biological_Process_2025	Regulation of Transcription Regulatory Region DNA Binding (GO:2000677)	1/21	0.224862	0.372404	0	0	4.11229	6.13664	GATA1
GO_Biological_Process_2025	Cellular Response to Estradiol Stimulus (GO:0071392)	1/21	0.224862	0.372404	0	0	4.11229	6.13664	FAM210B
GO_Biological_Process_2025	Response to BMP (GO:0071772)	1/21	0.224862	0.372404	0	0	4.11229	6.13664	BMP4
GO_Biological_Process_2025	Positive Regulation of Extracellular Matrix Organization (GO:1903055)	1/21	0.224862	0.372404	0	0	4.11229	6.13664	PDPN
GO_Biological_Process_2025	Positive Regulation of Granulocyte Chemotaxis (GO:0071624)	1/21	0.224862	0.372404	0	0	4.11229	6.13664	PERP
GO_Biological_Process_2025	Establishment of Skin Barrier (GO:0061436)	1/21	0.224862	0.372404	0	0	4.11229	6.13664	CLDN4
GO_Biological_Process_2025	Vasodilation (GO:0042311)	1/21	0.224862	0.372404	0	0	4.11229	6.13664	KLF2
GO_Biological_Process_2025	Growth Hormone Receptor Signaling Pathway (GO:0060396)	1/21	0.224862	0.372404	0	0	4.11229	6.13664	SOCS2
GO_Biological_Process_2025	Intrinsic Apoptotic Signaling Pathway in Response to DNA Damage by P53 Class Mediator (GO:0042771)	1/21	0.224862	0.372404	0	0	4.11229	6.13664	PHLDA3
GO_Biological_Process_2025	Long-Term Memory (GO:0007616)	1/21	0.224862	0.372404	0	0	4.11229	6.13664	APOE
GO_Biological_Process_2025	Pulmonary Valve Development (GO:0003177)	1/21	0.224862	0.372404	0	0	4.11229	6.13664	BMP4
GO_Biological_Process_2025	Negative Regulation of ERBB Signaling Pathway (GO:1901185)	1/21	0.224862	0.372404	0	0	4.11229	6.13664	LGMN
GO_Biological_Process_2025	Negative Regulation of Amide Metabolic Process (GO:0034249)	1/21	0.224862	0.372404	0	0	4.11229	6.13664	APOE
GO_Biological_Process_2025	Negative Regulation of Calcium Ion Transmembrane Transport (GO:1903170)	1/21	0.224862	0.372404	0	0	4.11229	6.13664	UCP2
GO_Biological_Process_2025	Regulation of Protein Phosphorylation (GO:0001932)	3/137	0.228975	0.376843	0	0	1.84607	2.72138	BMP4;PLAUR;HSPB1
GO_Biological_Process_2025	Regulation of Neuron Differentiation (GO:0045664)	2/76	0.233043	0.376843	0	0	2.22606	3.24232	SOX2;SOX3
GO_Biological_Process_2025	Positive Regulation of Protein Localization to Membrane (GO:1905477)	2/76	0.233043	0.376843	0	0	2.22606	3.24232	LGALS3;STX3
GO_Biological_Process_2025	D-glucose Transmembrane Transport (GO:1904659)	1/22	0.234212	0.376843	0	0	3.91627	5.68457	SLC2A3
GO_Biological_Process_2025	Regulation of Interleukin-4 Production (GO:0032673)	1/22	0.234212	0.376843	0	0	3.91627	5.68457	ZFPM1
GO_Biological_Process_2025	Acylglycerol Biosynthetic Process (GO:0046463)	1/22	0.234212	0.376843	0	0	3.91627	5.68457	DGAT2
GO_Biological_Process_2025	Negative Regulation of Tumor Necrosis Factor-Mediated Signaling Pathway (GO:0010804)	1/22	0.234212	0.376843	0	0	3.91627	5.68457	CCDC3
GO_Biological_Process_2025	Regulation of Steroid Metabolic Process (GO:0019218)	1/22	0.234212	0.376843	0	0	3.91627	5.68457	APOE
GO_Biological_Process_2025	Diacylglycerol Metabolic Process (GO:0046339)	1/22	0.234212	0.376843	0	0	3.91627	5.68457	DGAT2
GO_Biological_Process_2025	Positive Regulation of Cholesterol Efflux (GO:0010875)	1/22	0.234212	0.376843	0	0	3.91627	5.68457	APOE
GO_Biological_Process_2025	Positive Regulation of Epithelial Cell Differentiation (GO:0030858)	1/22	0.234212	0.376843	0	0	3.91627	5.68457	BMP4
GO_Biological_Process_2025	Positive Regulation of Interferon-Alpha Production (GO:0032727)	1/22	0.234212	0.376843	0	0	3.91627	5.68457	ZC3HAV1
GO_Biological_Process_2025	Positive Regulation of p38MAPK Cascade (GO:1900745)	1/22	0.234212	0.376843	0	0	3.91627	5.68457	BMP4
GO_Biological_Process_2025	Heparan Sulfate Proteoglycan Metabolic Process (GO:0030201)	1/22	0.234212	0.376843	0	0	3.91627	5.68457	GNS
GO_Biological_Process_2025	Hexose Transmembrane Transport (GO:0008645)	1/22	0.234212	0.376843	0	0	3.91627	5.68457	SLC2A3
GO_Biological_Process_2025	Inositol Phosphate Metabolic Process (GO:0043647)	1/22	0.234212	0.376843	0	0	3.91627	5.68457	NUDT4
GO_Biological_Process_2025	Mammary Gland Development (GO:0030879)	1/22	0.234212	0.376843	0	0	3.91627	5.68457	WNT7B
GO_Biological_Process_2025	protein-DNA Complex Disassembly (GO:0032986)	1/22	0.234212	0.376843	0	0	3.91627	5.68457	HMGA1
GO_Biological_Process_2025	Receptor Metabolic Process (GO:0043112)	1/22	0.234212	0.376843	0	0	3.91627	5.68457	LGMN
GO_Biological_Process_2025	Monocarboxylic Acid Catabolic Process (GO:0072329)	1/22	0.234212	0.376843	0	0	3.91627	5.68457	CYP26A1
GO_Biological_Process_2025	Regulation of Anoikis (GO:2000209)	1/22	0.234212	0.376843	0	0	3.91627	5.68457	TLE5
GO_Biological_Process_2025	Negative Regulation of SMAD Protein Signal Transduction (GO:0060392)	1/22	0.234212	0.376843	0	0	3.91627	5.68457	ENG
GO_Biological_Process_2025	Negative Regulation of T Cell Receptor Signaling Pathway (GO:0050860)	1/22	0.234212	0.376843	0	0	3.91627	5.68457	LGALS3
GO_Biological_Process_2025	Regulation of Calcium Ion Import (GO:0090279)	1/22	0.234212	0.376843	0	0	3.91627	5.68457	LGALS3
GO_Biological_Process_2025	Regulation of Cardiac Muscle Contraction by Calcium Ion Signaling (GO:0010882)	1/22	0.234212	0.376843	0	0	3.91627	5.68457	ATP1B1
GO_Biological_Process_2025	Negative Regulation of Cell Communication (GO:0010648)	1/22	0.234212	0.376843	0	0	3.91627	5.68457	SOCS2
GO_Biological_Process_2025	Positive Regulation of Cell Migration (GO:0030335)	6/344	0.235884	0.379117	0	0	1.46703	2.119	CLDN4;CLDN3;SPARC;GNPDA1;PDPN;PLET1
GO_Biological_Process_2025	Negative Regulation of Oxidative Stress-Induced Intrinsic Apoptotic Signaling Pathway (GO:1902176)	1/23	0.24345	0.385376	0	0	3.73807	5.2813	HSPB1
GO_Biological_Process_2025	T-helper Cell Differentiation (GO:0042093)	1/23	0.24345	0.385376	0	0	3.73807	5.2813	ZFPM1
GO_Biological_Process_2025	Artery Development (GO:0060840)	1/23	0.24345	0.385376	0	0	3.73807	5.2813	ENG
GO_Biological_Process_2025	Organelle Fission (GO:0048285)	1/23	0.24345	0.385376	0	0	3.73807	5.2813	UCP2
GO_Biological_Process_2025	Positive Regulation of Amide Metabolic Process (GO:0034250)	1/23	0.24345	0.385376	0	0	3.73807	5.2813	APOE
GO_Biological_Process_2025	Skin Epidermis Development (GO:0098773)	1/23	0.24345	0.385376	0	0	3.73807	5.2813	CLDN4
GO_Biological_Process_2025	Xenobiotic Catabolic Process (GO:0042178)	1/23	0.24345	0.385376	0	0	3.73807	5.2813	GSTM1
GO_Biological_Process_2025	Positive Regulation of Phosphate Metabolic Process (GO:0045937)	1/23	0.24345	0.385376	0	0	3.73807	5.2813	PTH1R
GO_Biological_Process_2025	Iron-Sulfur Cluster Assembly (GO:0016226)	1/23	0.24345	0.385376	0	0	3.73807	5.2813	GLRX5
GO_Biological_Process_2025	Positive Regulation of Viral Life Cycle (GO:1903902)	1/23	0.24345	0.385376	0	0	3.73807	5.2813	LGALS1
GO_Biological_Process_2025	Long-Chain fatty-acyl-CoA Metabolic Process (GO:0035336)	1/23	0.24345	0.385376	0	0	3.73807	5.2813	DGAT2
GO_Biological_Process_2025	Metallo-Sulfur Cluster Assembly (GO:0031163)	1/23	0.24345	0.385376	0	0	3.73807	5.2813	GLRX5
GO_Biological_Process_2025	Monocyte Chemotaxis (GO:0002548)	1/23	0.24345	0.385376	0	0	3.73807	5.2813	LGALS3
GO_Biological_Process_2025	Regulation of Cholesterol Biosynthetic Process (GO:0045540)	1/23	0.24345	0.385376	0	0	3.73807	5.2813	APOE
GO_Biological_Process_2025	Regulation of Cell Cycle G1/S Phase Transition (GO:1902806)	2/79	0.246414	0.389647	0	0	2.139	2.99618	SOX2;CDKN2A
GO_Biological_Process_2025	Regulation of Angiogenesis (GO:0045765)	4/211	0.250411	0.393464	0	0	1.59416	2.20736	EFNA3;SPARC;HMOX1;HSPB1
GO_Biological_Process_2025	Negative Regulation of Extrinsic Apoptotic Signaling Pathway in Absence of Ligand (GO:2001240)	1/24	0.252577	0.393464	0	0	3.57536	4.91983	GATA1
GO_Biological_Process_2025	Regulation of Intracellular Steroid Hormone Receptor Signaling Pathway (GO:0033143)	1/24	0.252577	0.393464	0	0	3.57536	4.91983	NR0B1
GO_Biological_Process_2025	Negative Regulation of Signal Transduction in Absence of Ligand (GO:1901099)	1/24	0.252577	0.393464	0	0	3.57536	4.91983	GATA1
GO_Biological_Process_2025	Negative Regulation of Stress Fiber Assembly (GO:0051497)	1/24	0.252577	0.393464	0	0	3.57536	4.91983	TACSTD2
GO_Biological_Process_2025	Positive Regulation of Epidermal Growth Factor Receptor Signaling Pathway (GO:0045742)	1/24	0.252577	0.393464	0	0	3.57536	4.91983	PLAUR
GO_Biological_Process_2025	Positive Regulation of Morphogenesis of an Epithelium (GO:1905332)	1/24	0.252577	0.393464	0	0	3.57536	4.91983	BMP4
GO_Biological_Process_2025	Ventricular Cardiac Muscle Tissue Development (GO:0003229)	1/24	0.252577	0.393464	0	0	3.57536	4.91983	HAND1
GO_Biological_Process_2025	Potassium Ion Homeostasis (GO:0055075)	1/24	0.252577	0.393464	0	0	3.57536	4.91983	ATP1B1
GO_Biological_Process_2025	Male Gamete Generation (GO:0048232)	1/24	0.252577	0.393464	0	0	3.57536	4.91983	TEX15
GO_Biological_Process_2025	Negative Regulation of DNA Binding (GO:0043392)	1/24	0.252577	0.393464	0	0	3.57536	4.91983	GATA1
GO_Biological_Process_2025	Regulation of Cellular Response to Growth Factor Stimulus (GO:0090287)	1/24	0.252577	0.393464	0	0	3.57536	4.91983	PCSK6
GO_Biological_Process_2025	Regulation of Cholesterol Metabolic Process (GO:0090181)	1/24	0.252577	0.393464	0	0	3.57536	4.91983	APOE
GO_Biological_Process_2025	Regulation of Cholesterol Transport (GO:0032374)	1/24	0.252577	0.393464	0	0	3.57536	4.91983	APOC1
GO_Biological_Process_2025	Protein Stabilization (GO:0050821)	4/212	0.253035	0.393759	0	0	1.58642	2.1801	CDKN2A;MFSD1;PIM2;ATP1B1
GO_Biological_Process_2025	Regulation of Cytokinesis (GO:0032465)	2/81	0.255345	0.396095	0	0	2.08464	2.84582	CENPV;KLHL13
GO_Biological_Process_2025	Negative Regulation of Neuron Apoptotic Process (GO:0043524)	2/81	0.255345	0.396095	0	0	2.08464	2.84582	CITED1;LGMN
GO_Biological_Process_2025	Wound Healing (GO:0042060)	2/81	0.255345	0.396095	0	0	2.08464	2.84582	HMOX1;ENG
GO_Biological_Process_2025	Regulation of Interleukin-1 Beta Production (GO:0032651)	2/82	0.259813	0.39822	0	0	2.05847	2.7744	EGR1;HSPB1
GO_Biological_Process_2025	Positive Regulation of Tumor Necrosis Factor Production (GO:0032760)	2/82	0.259813	0.39822	0	0	2.05847	2.7744	HSPB1;CYBA
GO_Biological_Process_2025	Negative Regulation of Blood Vessel Morphogenesis (GO:2000181)	2/82	0.259813	0.39822	0	0	2.05847	2.7744	EFNA3;SPARC
GO_Biological_Process_2025	Negative Regulation of miRNA Transcription (GO:1902894)	1/25	0.261595	0.39822	0	0	3.42622	4.59442	BMP4
GO_Biological_Process_2025	Regulation of Membrane Protein Ectodomain Proteolysis (GO:0051043)	1/25	0.261595	0.39822	0	0	3.42622	4.59442	APOE
GO_Biological_Process_2025	Amino Acid Metabolic Process (GO:0006520)	1/25	0.261595	0.39822	0	0	3.42622	4.59442	GCAT
GO_Biological_Process_2025	Regulation of Protein Export From Nucleus (GO:0046825)	1/25	0.261595	0.39822	0	0	3.42622	4.59442	CDKN2A
GO_Biological_Process_2025	Regulation of Protein Processing (GO:0070613)	1/25	0.261595	0.39822	0	0	3.42622	4.59442	PLAUR
GO_Biological_Process_2025	Carboxylic Acid Catabolic Process (GO:0046395)	1/25	0.261595	0.39822	0	0	3.42622	4.59442	GNPDA1
GO_Biological_Process_2025	Cellular Response to Low-Density Lipoprotein Particle Stimulus (GO:0071404)	1/25	0.261595	0.39822	0	0	3.42622	4.59442	CD9
GO_Biological_Process_2025	Retinoic Acid Metabolic Process (GO:0042573)	1/25	0.261595	0.39822	0	0	3.42622	4.59442	CYP26A1
GO_Biological_Process_2025	Sodium Ion Homeostasis (GO:0055078)	1/25	0.261595	0.39822	0	0	3.42622	4.59442	ATP1B1
GO_Biological_Process_2025	Steroid Biosynthetic Process (GO:0006694)	1/25	0.261595	0.39822	0	0	3.42622	4.59442	MSMO1
GO_Biological_Process_2025	Sulfur Compound Catabolic Process (GO:0044273)	1/25	0.261595	0.39822	0	0	3.42622	4.59442	GNS
GO_Biological_Process_2025	Positive Regulation of Neutrophil Migration (GO:1902624)	1/25	0.261595	0.39822	0	0	3.42622	4.59442	PERP
GO_Biological_Process_2025	Icosanoid Biosynthetic Process (GO:0046456)	1/25	0.261595	0.39822	0	0	3.42622	4.59442	MGST3
GO_Biological_Process_2025	Long-Chain Fatty Acid Biosynthetic Process (GO:0042759)	1/25	0.261595	0.39822	0	0	3.42622	4.59442	GSTM1
GO_Biological_Process_2025	Meiosis I (GO:0007127)	1/25	0.261595	0.39822	0	0	3.42622	4.59442	DNMT3L
GO_Biological_Process_2025	Regulation of Canonical Wnt Signaling Pathway (GO:0060828)	4/216	0.263588	0.40084	0	0	1.55617	2.07494	SOX2;NRARP;APOE;TLE5
GO_Biological_Process_2025	Wnt Signaling Pathway (GO:0016055)	2/83	0.264282	0.401479	0	0	2.03296	2.70533	WNT6;WNT7B
GO_Biological_Process_2025	Negative Regulation of Fatty Acid Metabolic Process (GO:0045922)	1/26	0.270503	0.405893	0	0	3.289	4.30027	APOC1
GO_Biological_Process_2025	Regulation of Fatty Acid Biosynthetic Process (GO:0042304)	1/26	0.270503	0.405893	0	0	3.289	4.30027	APOC1
GO_Biological_Process_2025	Regulation of Lipid Catabolic Process (GO:0050994)	1/26	0.270503	0.405893	0	0	3.289	4.30027	APOC1
GO_Biological_Process_2025	Actin Filament Polymerization (GO:0030041)	1/26	0.270503	0.405893	0	0	3.289	4.30027	GSN
GO_Biological_Process_2025	Acylglycerol Homeostasis (GO:0055090)	1/26	0.270503	0.405893	0	0	3.289	4.30027	APOE
GO_Biological_Process_2025	Regulation of Neutrophil Chemotaxis (GO:0090022)	1/26	0.270503	0.405893	0	0	3.289	4.30027	PERP
GO_Biological_Process_2025	Cellular Response to Xenobiotic Stimulus (GO:0071466)	1/26	0.270503	0.405893	0	0	3.289	4.30027	TFRC
GO_Biological_Process_2025	Positive Regulation of ERBB Signaling Pathway (GO:1901186)	1/26	0.270503	0.405893	0	0	3.289	4.30027	PLAUR
GO_Biological_Process_2025	Dendritic Spine Organization (GO:0097061)	1/26	0.270503	0.405893	0	0	3.289	4.30027	LGMN
GO_Biological_Process_2025	Fat-Soluble Vitamin Metabolic Process (GO:0006775)	1/26	0.270503	0.405893	0	0	3.289	4.30027	LGMN
GO_Biological_Process_2025	Protein Depolymerization (GO:0051261)	1/26	0.270503	0.405893	0	0	3.289	4.30027	GSN
GO_Biological_Process_2025	Regulation of Actin Polymerization or Depolymerization (GO:0008064)	1/26	0.270503	0.405893	0	0	3.289	4.30027	COTL1
GO_Biological_Process_2025	Cellular Response to Growth Factor Stimulus (GO:0071363)	3/150	0.270861	0.406015	0	0	1.6817	2.19655	BMP4;HSPB1;LGMN
GO_Biological_Process_2025	Negative Regulation of Transforming Growth Factor Beta Receptor Signaling Pathway (GO:0030512)	2/85	0.27322	0.406646	0	0	1.98377	2.5739	SKIL;ENG
GO_Biological_Process_2025	Carbohydrate Metabolic Process (GO:0005975)	2/85	0.27322	0.406646	0	0	1.98377	2.5739	GNPDA1;SLC2A3
GO_Biological_Process_2025	Peptidyl-Lysine Modification (GO:0018205)	2/85	0.27322	0.406646	0	0	1.98377	2.5739	CDKN2A;PLOD2
GO_Biological_Process_2025	Positive Regulation of Endocytosis (GO:0045807)	2/85	0.27322	0.406646	0	0	1.98377	2.5739	CYBA;APOE
GO_Biological_Process_2025	Positive Regulation of Tumor Necrosis Factor Superfamily Cytokine Production (GO:1903557)	2/85	0.27322	0.406646	0	0	1.98377	2.5739	HSPB1;CYBA
GO_Biological_Process_2025	Long-Chain Fatty Acid Metabolic Process (GO:0001676)	2/85	0.27322	0.406646	0	0	1.98377	2.5739	GPX1;ACOT1
GO_Biological_Process_2025	Regulation of Cell Division (GO:0051302)	2/85	0.27322	0.406646	0	0	1.98377	2.5739	ESRRB;KLHL13
GO_Biological_Process_2025	Negative Regulation of Lymphocyte Activation (GO:0051250)	1/27	0.279305	0.407852	0	0	3.16234	4.03341	LGALS3
GO_Biological_Process_2025	Negative Regulation of miRNA Metabolic Process (GO:2000629)	1/27	0.279305	0.407852	0	0	3.16234	4.03341	BMP4
GO_Biological_Process_2025	Regulation of Interferon-Alpha Production (GO:0032647)	1/27	0.279305	0.407852	0	0	3.16234	4.03341	ZC3HAV1
GO_Biological_Process_2025	Wnt Signaling Pathway, Planar Cell Polarity Pathway (GO:0060071)	1/27	0.279305	0.407852	0	0	3.16234	4.03341	WNT7B
GO_Biological_Process_2025	Negative Regulation of Proteolysis Involved in Protein Catabolic Process (GO:1903051)	1/27	0.279305	0.407852	0	0	3.16234	4.03341	CDKN2A
GO_Biological_Process_2025	Alpha-Amino Acid Metabolic Process (GO:1901605)	1/27	0.279305	0.407852	0	0	3.16234	4.03341	ASS1
GO_Biological_Process_2025	Amide Transport (GO:0042886)	1/27	0.279305	0.407852	0	0	3.16234	4.03341	PDPN
GO_Biological_Process_2025	Regulation of Protein Localization to Cell Periphery (GO:1904375)	1/27	0.279305	0.407852	0	0	3.16234	4.03341	STX7
GO_Biological_Process_2025	Regulation of Reactive Oxygen Species Biosynthetic Process (GO:1903426)	1/27	0.279305	0.407852	0	0	3.16234	4.03341	CYBA
GO_Biological_Process_2025	Cardiac Muscle Cell Contraction (GO:0086003)	1/27	0.279305	0.407852	0	0	3.16234	4.03341	GSN
GO_Biological_Process_2025	Cellular Catabolic Process (GO:0044248)	1/27	0.279305	0.407852	0	0	3.16234	4.03341	LGMN
GO_Biological_Process_2025	Phagocytosis, Engulfment (GO:0006911)	1/27	0.279305	0.407852	0	0	3.16234	4.03341	GSN
GO_Biological_Process_2025	Plasma Membrane Invagination (GO:0099024)	1/27	0.279305	0.407852	0	0	3.16234	4.03341	GSN
GO_Biological_Process_2025	Positive Regulation of DNA Binding (GO:0043388)	1/27	0.279305	0.407852	0	0	3.16234	4.03341	PLAUR
GO_Biological_Process_2025	Positive Regulation of Lipid Metabolic Process (GO:0045834)	1/27	0.279305	0.407852	0	0	3.16234	4.03341	APOE
GO_Biological_Process_2025	Gluconeogenesis (GO:0006094)	1/27	0.279305	0.407852	0	0	3.16234	4.03341	GNPDA1
GO_Biological_Process_2025	Zymogen Activation (GO:0031638)	1/27	0.279305	0.407852	0	0	3.16234	4.03341	CTSL
GO_Biological_Process_2025	Negative Regulation of Actin Filament Bundle Assembly (GO:0032232)	1/27	0.279305	0.407852	0	0	3.16234	4.03341	TACSTD2
GO_Biological_Process_2025	Regulation of Cation Channel Activity (GO:2001257)	1/27	0.279305	0.407852	0	0	3.16234	4.03341	AHNAK
GO_Biological_Process_2025	Regulation of Extrinsic Apoptotic Signaling Pathway in Absence of Ligand (GO:2001239)	1/28	0.288001	0.412755	0	0	3.04506	3.79046	GATA1
GO_Biological_Process_2025	Regulation of Lipid Biosynthetic Process (GO:0046890)	1/28	0.288001	0.412755	0	0	3.04506	3.79046	APOE
GO_Biological_Process_2025	Negative Regulation of Protein Transport (GO:0051224)	1/28	0.288001	0.412755	0	0	3.04506	3.79046	APOE
GO_Biological_Process_2025	Negative Regulation of Signaling (GO:0023057)	1/28	0.288001	0.412755	0	0	3.04506	3.79046	SOCS2
GO_Biological_Process_2025	Regulation of Monocyte Chemotaxis (GO:0090025)	1/28	0.288001	0.412755	0	0	3.04506	3.79046	LGMN
GO_Biological_Process_2025	Regulation of Protein Modification by Small Protein Conjugation or Removal (GO:1903320)	1/28	0.288001	0.412755	0	0	3.04506	3.79046	EGR1
GO_Biological_Process_2025	Cellular Response to Hexose Stimulus (GO:0071331)	1/28	0.288001	0.412755	0	0	3.04506	3.79046	UCP2
GO_Biological_Process_2025	Positive Regulation of Cholesterol Transport (GO:0032376)	1/28	0.288001	0.412755	0	0	3.04506	3.79046	APOE
GO_Biological_Process_2025	Positive Regulation of Fibroblast Proliferation (GO:0048146)	1/28	0.288001	0.412755	0	0	3.04506	3.79046	S100A6
GO_Biological_Process_2025	Establishment of Endothelial Barrier (GO:0061028)	1/28	0.288001	0.412755	0	0	3.04506	3.79046	CLDN3
GO_Biological_Process_2025	Positive Regulation of Leukocyte Migration (GO:0002687)	1/28	0.288001	0.412755	0	0	3.04506	3.79046	LGALS3
GO_Biological_Process_2025	Positive Regulation of Mitotic Cell Cycle (GO:0045931)	1/28	0.288001	0.412755	0	0	3.04506	3.79046	LGMN
GO_Biological_Process_2025	Glial Cell Differentiation (GO:0010001)	1/28	0.288001	0.412755	0	0	3.04506	3.79046	SOX2
GO_Biological_Process_2025	Glycosaminoglycan Metabolic Process (GO:0030203)	1/28	0.288001	0.412755	0	0	3.04506	3.79046	GNS
GO_Biological_Process_2025	Hematopoietic Progenitor Cell Differentiation (GO:0002244)	1/28	0.288001	0.412755	0	0	3.04506	3.79046	BMP4
GO_Biological_Process_2025	Positive Regulation of Signal Transduction by P53 Class Mediator (GO:1901798)	1/28	0.288001	0.412755	0	0	3.04506	3.79046	CDKN2A
GO_Biological_Process_2025	Inner Ear Morphogenesis (GO:0042472)	1/28	0.288001	0.412755	0	0	3.04506	3.79046	SPARC
GO_Biological_Process_2025	Positive Regulation of Viral Genome Replication (GO:0045070)	1/28	0.288001	0.412755	0	0	3.04506	3.79046	FKBP6
GO_Biological_Process_2025	Membrane Fusion (GO:0061025)	1/28	0.288001	0.412755	0	0	3.04506	3.79046	STX3
GO_Biological_Process_2025	Negative Regulation of Intracellular Signal Transduction (GO:1902532)	5/297	0.288403	0.412927	0	0	1.41245	1.75624	CYP26A1;PLAUR;NR0B1;ENG;PHLDA3
GO_Biological_Process_2025	Negative Regulation of Wound Healing (GO:0061045)	1/29	0.296593	0.422595	0	0	2.93616	3.56859	APOE
GO_Biological_Process_2025	Organelle Fusion (GO:0048284)	1/29	0.296593	0.422595	0	0	2.93616	3.56859	STX3
GO_Biological_Process_2025	Cell-Substrate Junction Assembly (GO:0007044)	1/29	0.296593	0.422595	0	0	2.93616	3.56859	LAMC1
GO_Biological_Process_2025	Response to Interferon-Beta (GO:0035456)	1/29	0.296593	0.422595	0	0	2.93616	3.56859	BST2
GO_Biological_Process_2025	Vascular Endothelial Growth Factor Receptor Signaling Pathway (GO:0048010)	1/29	0.296593	0.422595	0	0	2.93616	3.56859	HSPB1
GO_Biological_Process_2025	Calcium-Mediated Signaling (GO:0019722)	2/91	0.299988	0.427018	0	0	1.84947	2.22678	ATP1B1;NUDT4
GO_Biological_Process_2025	Negative Regulation of Cytokine Production Involved in Inflammatory Response (GO:1900016)	1/30	0.305081	0.4301	0	0	2.83477	3.36537	HMOX1
GO_Biological_Process_2025	Cellular Response to Acid Chemical (GO:0071229)	1/30	0.305081	0.4301	0	0	2.83477	3.36537	KLF2
GO_Biological_Process_2025	Positive Regulation of B Cell Proliferation (GO:0030890)	1/30	0.305081	0.4301	0	0	2.83477	3.36537	TFRC
GO_Biological_Process_2025	Positive Regulation of Calcium Ion Transport (GO:0051928)	1/30	0.305081	0.4301	0	0	2.83477	3.36537	LGALS3
GO_Biological_Process_2025	Very Long-Chain Fatty Acid Metabolic Process (GO:0000038)	1/30	0.305081	0.4301	0	0	2.83477	3.36537	ACOT1
GO_Biological_Process_2025	Heterotypic Cell-Cell Adhesion (GO:0034113)	1/30	0.305081	0.4301	0	0	2.83477	3.36537	ITGA7
GO_Biological_Process_2025	Prostaglandin Metabolic Process (GO:0006693)	1/30	0.305081	0.4301	0	0	2.83477	3.36537	GSTM1
GO_Biological_Process_2025	Negative Regulation of Notch Signaling Pathway (GO:0045746)	1/30	0.305081	0.4301	0	0	2.83477	3.36537	NRARP
GO_Biological_Process_2025	Negative Regulation of Antigen Receptor-Mediated Signaling Pathway (GO:0050858)	1/30	0.305081	0.4301	0	0	2.83477	3.36537	LGALS3
GO_Biological_Process_2025	Regulation of Chemotaxis (GO:0050920)	1/30	0.305081	0.4301	0	0	2.83477	3.36537	STX3
GO_Biological_Process_2025	Response to Lipopolysaccharide (GO:0032496)	3/161	0.306918	0.432275	0	0	1.56374	1.84705	PRDX3;CITED1;PALM3
GO_Biological_Process_2025	Positive Regulation of Cellular Component Biogenesis (GO:0044089)	2/93	0.30888	0.434622	0	0	1.80863	2.12479	LGALS3;TFRC
GO_Biological_Process_2025	Positive Regulation of Phosphorylation (GO:0042327)	2/94	0.313318	0.43524	0	0	1.78889	2.07606	BMP4;PLAUR
GO_Biological_Process_2025	Negative Regulation of Insulin Receptor Signaling Pathway (GO:0046627)	1/31	0.313468	0.43524	0	0	2.74014	3.17872	BLVRB
GO_Biological_Process_2025	Negative Regulation of Intracellular Steroid Hormone Receptor Signaling Pathway (GO:0033144)	1/31	0.313468	0.43524	0	0	2.74014	3.17872	NR0B1
GO_Biological_Process_2025	Regulation of Immunoglobulin Production (GO:0002637)	1/31	0.313468	0.43524	0	0	2.74014	3.17872	GNPDA1
GO_Biological_Process_2025	Regulation of Neuron Migration (GO:2001222)	1/31	0.313468	0.43524	0	0	2.74014	3.17872	NEXMIF
GO_Biological_Process_2025	Regulation of Protein Localization to Cell Surface (GO:2000008)	1/31	0.313468	0.43524	0	0	2.74014	3.17872	STX3
GO_Biological_Process_2025	Regulation of Protein Modification Process (GO:0031399)	1/31	0.313468	0.43524	0	0	2.74014	3.17872	HSPB1
GO_Biological_Process_2025	Nucleoside Phosphate Metabolic Process (GO:0006753)	1/31	0.313468	0.43524	0	0	2.74014	3.17872	ACOT1
GO_Biological_Process_2025	Transition Metal Ion Transport (GO:0000041)	1/31	0.313468	0.43524	0	0	2.74014	3.17872	TFRC
GO_Biological_Process_2025	Homologous Chromosome Pairing at Meiosis (GO:0007129)	1/31	0.313468	0.43524	0	0	2.74014	3.17872	TEX15
GO_Biological_Process_2025	Positive Regulation of Signaling (GO:0023056)	1/31	0.313468	0.43524	0	0	2.74014	3.17872	ANXA2
GO_Biological_Process_2025	Negative Regulation of MAP Kinase Activity (GO:0043407)	1/31	0.313468	0.43524	0	0	2.74014	3.17872	APOE
GO_Biological_Process_2025	Negative Regulation of Blood Coagulation (GO:0030195)	1/31	0.313468	0.43524	0	0	2.74014	3.17872	APOE
GO_Biological_Process_2025	Negative Regulation of Carbohydrate Metabolic Process (GO:0045912)	1/31	0.313468	0.43524	0	0	2.74014	3.17872	CBFA2T3
GO_Biological_Process_2025	DNA Damage Response, Signal Transduction by P53 Class Mediator (GO:0030330)	1/32	0.321753	0.442976	0	0	2.65161	3.00685	NDRG1
GO_Biological_Process_2025	Positive Regulation of T Cell Mediated Cytotoxicity (GO:0001916)	1/32	0.321753	0.442976	0	0	2.65161	3.00685	STX7
GO_Biological_Process_2025	Chondrocyte Differentiation (GO:0002062)	1/32	0.321753	0.442976	0	0	2.65161	3.00685	BMP4
GO_Biological_Process_2025	Sperm-Egg Recognition (GO:0035036)	1/32	0.321753	0.442976	0	0	2.65161	3.00685	CD9
GO_Biological_Process_2025	Endodermal Cell Differentiation (GO:0035987)	1/32	0.321753	0.442976	0	0	2.65161	3.00685	ITGA7
GO_Biological_Process_2025	Membrane Depolarization (GO:0051899)	1/32	0.321753	0.442976	0	0	2.65161	3.00685	CDKN2A
GO_Biological_Process_2025	Purine Ribonucleoside Triphosphate Metabolic Process (GO:0009205)	1/32	0.321753	0.442976	0	0	2.65161	3.00685	ATP1B1
GO_Biological_Process_2025	Negative Regulation of Cellular Response to Insulin Stimulus (GO:1900077)	1/32	0.321753	0.442976	0	0	2.65161	3.00685	BLVRB
GO_Biological_Process_2025	Regulation of Cholesterol Efflux (GO:0010874)	1/32	0.321753	0.442976	0	0	2.65161	3.00685	APOE
GO_Biological_Process_2025	Regulation of mRNA Splicing, via Spliceosome (GO:0048024)	2/97	0.326593	0.449219	0	0	1.73213	1.93832	RBM47;RBPMS2
GO_Biological_Process_2025	Regulation of Small Molecule Metabolic Process (GO:0062012)	1/33	0.329939	0.451706	0	0	2.56862	2.84821	APOE
GO_Biological_Process_2025	Positive Regulation of Cell Development (GO:0010720)	1/33	0.329939	0.451706	0	0	2.56862	2.84821	BMP4
GO_Biological_Process_2025	Epithelial Tube Morphogenesis (GO:0060562)	1/33	0.329939	0.451706	0	0	2.56862	2.84821	PERP
GO_Biological_Process_2025	Regulation of Amyloid-Beta Formation (GO:1902003)	1/33	0.329939	0.451706	0	0	2.56862	2.84821	APOE
GO_Biological_Process_2025	Regulation of Cell Adhesion Mediated by Integrin (GO:0033628)	1/33	0.329939	0.451706	0	0	2.56862	2.84821	NEXMIF
GO_Biological_Process_2025	Positive Regulation of Neuron Projection Development (GO:0010976)	2/99	0.335406	0.458336	0	0	1.69624	1.853	TUBB2B;APOE
GO_Biological_Process_2025	Positive Regulation of Protein Catabolic Process (GO:0045732)	2/99	0.335406	0.458336	0	0	1.69624	1.853	RNF128;APOE
GO_Biological_Process_2025	Regulation of Developmental Growth (GO:0048638)	1/34	0.338027	0.458505	0	0	2.49066	2.70144	APOE
GO_Biological_Process_2025	Regulation of Protein Polymerization (GO:0032271)	1/34	0.338027	0.458505	0	0	2.49066	2.70144	COTL1
GO_Biological_Process_2025	Sarcomere Organization (GO:0045214)	1/34	0.338027	0.458505	0	0	2.49066	2.70144	KRT19
GO_Biological_Process_2025	Positive Regulation of Carbohydrate Metabolic Process (GO:0045913)	1/34	0.338027	0.458505	0	0	2.49066	2.70144	PTH1R
GO_Biological_Process_2025	Integrated Stress Response Signaling (GO:0140467)	1/34	0.338027	0.458505	0	0	2.49066	2.70144	FOS
GO_Biological_Process_2025	Regulation of DNA Damage Response, Signal Transduction by P53 Class Mediator (GO:0043516)	1/34	0.338027	0.458505	0	0	2.49066	2.70144	CDKN2A
GO_Biological_Process_2025	Regulation of Cardiac Muscle Contraction (GO:0055117)	1/34	0.338027	0.458505	0	0	2.49066	2.70144	ATP1B1
GO_Biological_Process_2025	Negative Regulation of Blood Vessel Endothelial Cell Migration (GO:0043537)	1/34	0.338027	0.458505	0	0	2.49066	2.70144	APOE
GO_Biological_Process_2025	Cellular Response to Chemical Stress (GO:0062197)	2/100	0.3398	0.46014	0	0	1.67885	1.81215	PRDX3;GPX1
GO_Biological_Process_2025	Heart Development (GO:0007507)	3/171	0.339858	0.46014	0	0	1.46991	1.58637	BMP4;HAND1;ZFPM1
GO_Biological_Process_2025	Positive Regulation of Developmental Process (GO:0051094)	4/245	0.341917	0.4625	0	0	1.36688	1.46692	BMP4;TFRC;ESRRB;APOE
GO_Biological_Process_2025	Negative Regulation of Myeloid Leukocyte Differentiation (GO:0002762)	1/35	0.346017	0.463777	0	0	2.41728	2.56538	ZFPM1
GO_Biological_Process_2025	Negative Regulation of Osteoblast Differentiation (GO:0045668)	1/35	0.346017	0.463777	0	0	2.41728	2.56538	CITED1
GO_Biological_Process_2025	Regulation of Neuronal Synaptic Plasticity (GO:0048168)	1/35	0.346017	0.463777	0	0	2.41728	2.56538	APOE
GO_Biological_Process_2025	Regulation of p38MAPK Cascade (GO:1900744)	1/35	0.346017	0.463777	0	0	2.41728	2.56538	BMP4
GO_Biological_Process_2025	Regulation of Vasculature Development (GO:1901342)	1/35	0.346017	0.463777	0	0	2.41728	2.56538	HMOX1
GO_Biological_Process_2025	Response to Transforming Growth Factor Beta (GO:0071559)	1/35	0.346017	0.463777	0	0	2.41728	2.56538	CITED1
GO_Biological_Process_2025	Positive Regulation of Axonogenesis (GO:0050772)	1/35	0.346017	0.463777	0	0	2.41728	2.56538	SKIL
GO_Biological_Process_2025	Skeletal Muscle Organ Development (GO:0060538)	1/35	0.346017	0.463777	0	0	2.41728	2.56538	SKIL
GO_Biological_Process_2025	Substrate Adhesion-Dependent Cell Spreading (GO:0034446)	1/35	0.346017	0.463777	0	0	2.41728	2.56538	LAMC1
GO_Biological_Process_2025	Regulation of T Cell Mediated Cytotoxicity (GO:0001914)	1/35	0.346017	0.463777	0	0	2.41728	2.56538	STX7
GO_Biological_Process_2025	Negative Regulation of Plasma Membrane Bounded Cell Projection Assembly (GO:0120033)	1/36	0.353911	0.470494	0	0	2.34809	2.43899	TACSTD2
GO_Biological_Process_2025	Carboxylic Acid Metabolic Process (GO:0019752)	1/36	0.353911	0.470494	0	0	2.34809	2.43899	SLC2A3
GO_Biological_Process_2025	Cellular Response to Amyloid-Beta (GO:1904646)	1/36	0.353911	0.470494	0	0	2.34809	2.43899	LGMN
GO_Biological_Process_2025	Regulation of Type I Interferon-Mediated Signaling Pathway (GO:0060338)	1/36	0.353911	0.470494	0	0	2.34809	2.43899	RBM47
GO_Biological_Process_2025	Cellular Response to Heat (GO:0034605)	1/36	0.353911	0.470494	0	0	2.34809	2.43899	HMOX1
GO_Biological_Process_2025	Cellular Response to Vascular Endothelial Growth Factor Stimulus (GO:0035924)	1/36	0.353911	0.470494	0	0	2.34809	2.43899	HSPB1
GO_Biological_Process_2025	Regulation of Blood Circulation (GO:1903522)	1/36	0.353911	0.470494	0	0	2.34809	2.43899	S100A1
GO_Biological_Process_2025	Negative Regulation of Cell Cycle G1/S Phase Transition (GO:1902807)	1/36	0.353911	0.470494	0	0	2.34809	2.43899	SOX2
GO_Biological_Process_2025	Negative Regulation of Cell Cycle Process (GO:0010948)	1/36	0.353911	0.470494	0	0	2.34809	2.43899	BMP4
GO_Biological_Process_2025	Positive Regulation of Cytokine Production (GO:0001819)	5/325	0.354544	0.470909	0	0	1.28701	1.33453	EGR1;HMOX1;CYBA;ZC3HAV1;ZFPM1
GO_Biological_Process_2025	Regulation of Cell Migration (GO:0030334)	7/479	0.356417	0.472969	0	0	1.22238	1.26107	BST2;CLDN4;CLDN3;PDPN;SGK3;PLET1;ENG
GO_Biological_Process_2025	Calcium Ion Homeostasis (GO:0055074)	2/105	0.361628	0.474846	0	0	1.59695	1.62432	PTH1R;ATP1B1
GO_Biological_Process_2025	Positive Regulation of Protein-Containing Complex Assembly (GO:0031334)	2/105	0.361628	0.474846	0	0	1.59695	1.62432	LGALS3;TFRC
GO_Biological_Process_2025	Anterograde Axonal Transport (GO:0008089)	1/37	0.361711	0.474846	0	0	2.28275	2.32136	HSPB1
GO_Biological_Process_2025	Regulation of Receptor Internalization (GO:0002090)	1/37	0.361711	0.474846	0	0	2.28275	2.32136	ANXA2
GO_Biological_Process_2025	Cardiac Muscle Cell Action Potential (GO:0086001)	1/37	0.361711	0.474846	0	0	2.28275	2.32136	ATP1B1
GO_Biological_Process_2025	Regulation of Sodium Ion Transport (GO:0002028)	1/37	0.361711	0.474846	0	0	2.28275	2.32136	PRSS8
GO_Biological_Process_2025	Cellular Response to Glucose Stimulus (GO:0071333)	1/37	0.361711	0.474846	0	0	2.28275	2.32136	UCP2
GO_Biological_Process_2025	Regulatory ncRNA-mediated Gene Silencing (GO:0031047)	1/37	0.361711	0.474846	0	0	2.28275	2.32136	FKBP6
GO_Biological_Process_2025	Positive Regulation of Interferon-Beta Production (GO:0032728)	1/37	0.361711	0.474846	0	0	2.28275	2.32136	ZC3HAV1
GO_Biological_Process_2025	Intrinsic Apoptotic Signaling Pathway by P53 Class Mediator (GO:0072332)	1/37	0.361711	0.474846	0	0	2.28275	2.32136	PHLDA3
GO_Biological_Process_2025	Melanosome Organization (GO:0032438)	1/37	0.361711	0.474846	0	0	2.28275	2.32136	APOE
GO_Biological_Process_2025	Regulation of Cellular Component Biogenesis (GO:0044087)	1/37	0.361711	0.474846	0	0	2.28275	2.32136	APOE
GO_Biological_Process_2025	Steroid Metabolic Process (GO:0008202)	2/106	0.365962	0.479817	0	0	1.58151	1.58977	MSMO1;LGMN
GO_Biological_Process_2025	Negative Regulation of Transport (GO:0051051)	1/38	0.369416	0.479817	0	0	2.22095	2.21169	LGALS3
GO_Biological_Process_2025	Aortic Valve Morphogenesis (GO:0003180)	1/38	0.369416	0.479817	0	0	2.22095	2.21169	BMP4
GO_Biological_Process_2025	Nuclear Transport (GO:0051169)	1/38	0.369416	0.479817	0	0	2.22095	2.21169	CITED1
GO_Biological_Process_2025	Regulation of Synapse Organization (GO:0050807)	1/38	0.369416	0.479817	0	0	2.22095	2.21169	SPARC
GO_Biological_Process_2025	Regulation of Vascular Associated Smooth Muscle Cell Proliferation (GO:1904705)	1/38	0.369416	0.479817	0	0	2.22095	2.21169	BMP4
GO_Biological_Process_2025	Positive Regulation of Bone Mineralization (GO:0030501)	1/38	0.369416	0.479817	0	0	2.22095	2.21169	BMP4
GO_Biological_Process_2025	Striated Muscle Tissue Development (GO:0014706)	1/38	0.369416	0.479817	0	0	2.22095	2.21169	SKIL
GO_Biological_Process_2025	Ventricular Septum Development (GO:0003281)	1/38	0.369416	0.479817	0	0	2.22095	2.21169	ZFPM1
GO_Biological_Process_2025	Positive Regulation of Protein Binding (GO:0032092)	1/38	0.369416	0.479817	0	0	2.22095	2.21169	BMP4
GO_Biological_Process_2025	Membrane Assembly (GO:0071709)	1/38	0.369416	0.479817	0	0	2.22095	2.21169	ANXA2
GO_Biological_Process_2025	Regulation of Axonogenesis (GO:0050770)	1/38	0.369416	0.479817	0	0	2.22095	2.21169	SKIL
GO_Biological_Process_2025	Cell-Matrix Adhesion (GO:0007160)	2/107	0.370285	0.48052	0	0	1.56637	1.55616	ITGA7;ADAMTS9
GO_Biological_Process_2025	Base-Excision Repair (GO:0006284)	1/39	0.377029	0.487121	0	0	2.16239	2.10927	HMGA1
GO_Biological_Process_2025	Positive Regulation of Extrinsic Apoptotic Signaling Pathway (GO:2001238)	1/39	0.377029	0.487121	0	0	2.16239	2.10927	TNFRSF12A
GO_Biological_Process_2025	Positive Regulation of Transferase Activity (GO:0051347)	1/39	0.377029	0.487121	0	0	2.16239	2.10927	APOE
GO_Biological_Process_2025	Regulation of Axon Extension (GO:0030516)	1/39	0.377029	0.487121	0	0	2.16239	2.10927	APOE
GO_Biological_Process_2025	Negative Regulation of T Cell Proliferation (GO:0042130)	1/39	0.377029	0.487121	0	0	2.16239	2.10927	TINAGL1
GO_Biological_Process_2025	Positive Regulation of Vasculature Development (GO:1904018)	2/109	0.378896	0.489102	0	0	1.53693	1.49158	HMOX1;HSPB1
GO_Biological_Process_2025	Regulation of Cytokine-Mediated Signaling Pathway (GO:0001959)	1/40	0.384551	0.492078	0	0	2.10684	2.01346	PALM3
GO_Biological_Process_2025	Negative Regulation of Protein Secretion (GO:0050709)	1/40	0.384551	0.492078	0	0	2.10684	2.01346	APOE
GO_Biological_Process_2025	Negative Regulation of Proteolysis (GO:0045861)	1/40	0.384551	0.492078	0	0	2.10684	2.01346	CDKN2A
GO_Biological_Process_2025	Regulation of Protein Targeting to Mitochondrion (GO:1903214)	1/40	0.384551	0.492078	0	0	2.10684	2.01346	CDKN2A
GO_Biological_Process_2025	Positive Regulation of Cytokinesis (GO:0032467)	1/40	0.384551	0.492078	0	0	2.10684	2.01346	CENPV
GO_Biological_Process_2025	Positive Regulation of Stem Cell Population Maintenance (GO:1902459)	1/40	0.384551	0.492078	0	0	2.10684	2.01346	ESRRB
GO_Biological_Process_2025	Positive Regulation of Viral Process (GO:0048524)	1/40	0.384551	0.492078	0	0	2.10684	2.01346	FKBP6
GO_Biological_Process_2025	Regulation of DNA Binding (GO:0051101)	1/40	0.384551	0.492078	0	0	2.10684	2.01346	PLAUR
GO_Biological_Process_2025	Regulation of DNA Recombination (GO:0000018)	1/40	0.384551	0.492078	0	0	2.10684	2.01346	TEX15
GO_Biological_Process_2025	Regulation of T Cell Receptor Signaling Pathway (GO:0050856)	1/40	0.384551	0.492078	0	0	2.10684	2.01346	LGALS3
GO_Biological_Process_2025	Negative Regulation of Secretion by Cell (GO:1903531)	1/41	0.391982	0.499845	0	0	2.05406	1.92371	APOE
GO_Biological_Process_2025	Aortic Valve Development (GO:0003176)	1/41	0.391982	0.499845	0	0	2.05406	1.92371	BMP4
GO_Biological_Process_2025	Regulation of Protein Import Into Nucleus (GO:0042306)	1/41	0.391982	0.499845	0	0	2.05406	1.92371	BMP4
GO_Biological_Process_2025	Visual System Development (GO:0150063)	1/41	0.391982	0.499845	0	0	2.05406	1.92371	SOX2
GO_Biological_Process_2025	Regulation of Primary Metabolic Process (GO:0080090)	2/113	0.395967	0.503615	0	0	1.48125	1.37226	AHNAK;APOE
GO_Biological_Process_2025	Lipid Transport (GO:0006869)	2/113	0.395967	0.503615	0	0	1.48125	1.37226	FABP3;APOE
GO_Biological_Process_2025	Mitotic Cell Cycle Phase Transition (GO:0044772)	2/113	0.395967	0.503615	0	0	1.48125	1.37226	CCNG1;PIM2
GO_Biological_Process_2025	Regulation of Glycolytic Process (GO:0006110)	1/42	0.399323	0.504825	0	0	2.00386	1.83951	CBFA2T3
GO_Biological_Process_2025	Notch Signaling Pathway (GO:0007219)	1/42	0.399323	0.504825	0	0	2.00386	1.83951	NRARP
GO_Biological_Process_2025	Regulation of Receptor-Mediated Endocytosis (GO:0048259)	1/42	0.399323	0.504825	0	0	2.00386	1.83951	APOC1
GO_Biological_Process_2025	Skeletal Muscle Tissue Development (GO:0007519)	1/42	0.399323	0.504825	0	0	2.00386	1.83951	SKIL
GO_Biological_Process_2025	Positive Regulation of Ossification (GO:0045778)	1/42	0.399323	0.504825	0	0	2.00386	1.83951	BMP4
GO_Biological_Process_2025	Potassium Ion Import Across Plasma Membrane (GO:1990573)	1/42	0.399323	0.504825	0	0	2.00386	1.83951	ATP1B1
GO_Biological_Process_2025	Regulation of Chromosome Organization (GO:0033044)	1/42	0.399323	0.504825	0	0	2.00386	1.83951	CENPV
GO_Biological_Process_2025	Negative Regulation of Growth (GO:0045926)	2/115	0.404422	0.509174	0	0	1.45488	1.3171	BST2;CDKN2A
GO_Biological_Process_2025	Positive Regulation of Cell Projection Organization (GO:0031346)	2/115	0.404422	0.509174	0	0	1.45488	1.3171	APOE;SKIL
GO_Biological_Process_2025	Positive Regulation of Inflammatory Response (GO:0050729)	2/115	0.404422	0.509174	0	0	1.45488	1.3171	LGALS3;LGALS1
GO_Biological_Process_2025	Regulation of Epithelial Cell Migration (GO:0010632)	1/43	0.406577	0.509174	0	0	1.95605	1.76041	TACSTD2
GO_Biological_Process_2025	Negative Regulation of Ubiquitin-Dependent Protein Catabolic Process (GO:2000059)	1/43	0.406577	0.509174	0	0	1.95605	1.76041	CDKN2A
GO_Biological_Process_2025	Neutrophil Chemotaxis (GO:0030593)	1/43	0.406577	0.509174	0	0	1.95605	1.76041	LGALS3
GO_Biological_Process_2025	Non-Canonical Wnt Signaling Pathway (GO:0035567)	1/43	0.406577	0.509174	0	0	1.95605	1.76041	WNT7B
GO_Biological_Process_2025	Ephrin Receptor Signaling Pathway (GO:0048013)	1/43	0.406577	0.509174	0	0	1.95605	1.76041	EFNA3
GO_Biological_Process_2025	Positive Regulation of Monoatomic Ion Transport (GO:0043270)	1/43	0.406577	0.509174	0	0	1.95605	1.76041	PRSS8
GO_Biological_Process_2025	Positive Regulation of Production of Molecular Mediator of Immune Response (GO:0002702)	1/43	0.406577	0.509174	0	0	1.95605	1.76041	GNPDA1
GO_Biological_Process_2025	Positive Regulation of Receptor-Mediated Endocytosis (GO:0048260)	1/43	0.406577	0.509174	0	0	1.95605	1.76041	ANXA2
GO_Biological_Process_2025	Antimicrobial Humoral Immune Response Mediated by Antimicrobial Peptide (GO:0061844)	2/116	0.408629	0.511308	0	0	1.44205	1.29056	LGALS3;CXCL14
GO_Biological_Process_2025	Regulation of Ossification (GO:0030278)	1/44	0.413743	0.514204	0	0	1.91047	1.686	BMP4
GO_Biological_Process_2025	Response to Unfolded Protein (GO:0006986)	1/44	0.413743	0.514204	0	0	1.91047	1.686	HSPB1
GO_Biological_Process_2025	Positive Regulation of Cell Division (GO:0051781)	1/44	0.413743	0.514204	0	0	1.91047	1.686	CENPV
GO_Biological_Process_2025	Embryonic Organ Morphogenesis (GO:0048562)	1/44	0.413743	0.514204	0	0	1.91047	1.686	RBPMS2
GO_Biological_Process_2025	Water-Soluble Vitamin Metabolic Process (GO:0006767)	1/44	0.413743	0.514204	0	0	1.91047	1.686	SLC2A3
GO_Biological_Process_2025	Positive Regulation of Response to Biotic Stimulus (GO:0002833)	1/44	0.413743	0.514204	0	0	1.91047	1.686	CYBA
GO_Biological_Process_2025	Learning (GO:0007612)	1/44	0.413743	0.514204	0	0	1.91047	1.686	LGMN
GO_Biological_Process_2025	Protein Sumoylation (GO:0016925)	1/44	0.413743	0.514204	0	0	1.91047	1.686	CDKN2A
GO_Biological_Process_2025	Regulation of Nervous System Development (GO:0051960)	1/45	0.420823	0.521239	0	0	1.86695	1.61593	ASCL2
GO_Biological_Process_2025	Response to Amyloid-Beta (GO:1904645)	1/45	0.420823	0.521239	0	0	1.86695	1.61593	LGMN
GO_Biological_Process_2025	Collagen Fibril Organization (GO:0030199)	1/45	0.420823	0.521239	0	0	1.86695	1.61593	PLOD2
GO_Biological_Process_2025	Negative Regulation of Biosynthetic Process (GO:0009890)	1/45	0.420823	0.521239	0	0	1.86695	1.61593	APOE
GO_Biological_Process_2025	Negative Regulation of Catabolic Process (GO:0009895)	2/120	0.425308	0.52635	0	0	1.39288	1.19083	CDKN2A;APOC1
GO_Biological_Process_2025	Regulation of Fibroblast Proliferation (GO:0048145)	1/46	0.427818	0.526352	0	0	1.82537	1.54984	S100A6
GO_Biological_Process_2025	Regulation of Intrinsic Apoptotic Signaling Pathway (GO:2001242)	1/46	0.427818	0.526352	0	0	1.82537	1.54984	PLAUR
GO_Biological_Process_2025	- Reg of Phosphatidylinositol 3-Kinase/Prot Kinase B Signal Transduction (GO:0051898)	1/46	0.427818	0.526352	0	0	1.82537	1.54984	PHLDA3
GO_Biological_Process_2025	Neurotransmitter Transport (GO:0006836)	1/46	0.427818	0.526352	0	0	1.82537	1.54984	SLC29A1
GO_Biological_Process_2025	Regulation of Transport (GO:0051049)	1/46	0.427818	0.526352	0	0	1.82537	1.54984	CLDN3
GO_Biological_Process_2025	Macromolecule Catabolic Process (GO:0009057)	1/46	0.427818	0.526352	0	0	1.82537	1.54984	LGMN
GO_Biological_Process_2025	Regulation of Cell-Substrate Adhesion (GO:0010810)	1/46	0.427818	0.526352	0	0	1.82537	1.54984	PDPN
GO_Biological_Process_2025	Negative Regulation of Cell Growth (GO:0030308)	2/121	0.42944	0.527906	0	0	1.38111	1.16741	BST2;CDKN2A
GO_Biological_Process_2025	Axonogenesis (GO:0007409)	3/200	0.434072	0.531295	0	0	1.25167	1.04458	EFNA3;S100A6;EMB
GO_Biological_Process_2025	Regulation of mRNA Catabolic Process (GO:0061013)	1/47	0.434729	0.531295	0	0	1.7856	1.48746	ZC3HAV1
GO_Biological_Process_2025	Positive Regulation of T Cell Mediated Immunity (GO:0002711)	1/47	0.434729	0.531295	0	0	1.7856	1.48746	STX7
GO_Biological_Process_2025	Chromosome Organization (GO:0051276)	1/47	0.434729	0.531295	0	0	1.7856	1.48746	CENPV
GO_Biological_Process_2025	Positive Regulation of Cytokine-Mediated Signaling Pathway (GO:0001961)	1/47	0.434729	0.531295	0	0	1.7856	1.48746	RBM47
GO_Biological_Process_2025	Positive Regulation of mRNA Catabolic Process (GO:0061014)	1/47	0.434729	0.531295	0	0	1.7856	1.48746	ZC3HAV1
GO_Biological_Process_2025	Intracellular Glucose Homeostasis (GO:0001678)	1/47	0.434729	0.531295	0	0	1.7856	1.48746	UCP2
GO_Biological_Process_2025	Protein-Containing Complex Organization (GO:0043933)	2/123	0.437657	0.534429	0	0	1.35814	1.12226	CHCHD10;LAMC1
GO_Biological_Process_2025	Regulation of Exocytosis (GO:0017157)	1/48	0.441556	0.536958	0	0	1.74752	1.42851	ANXA2
GO_Biological_Process_2025	Secondary Alcohol Metabolic Process (GO:1902652)	1/48	0.441556	0.536958	0	0	1.74752	1.42851	APOE
GO_Biological_Process_2025	Positive Regulation of Innate Immune Response (GO:0045089)	1/48	0.441556	0.536958	0	0	1.74752	1.42851	RBM47
GO_Biological_Process_2025	Hexose Metabolic Process (GO:0019318)	1/48	0.441556	0.536958	0	0	1.74752	1.42851	SORD
GO_Biological_Process_2025	Post-Translational Protein Modification (GO:0043687)	1/48	0.441556	0.536958	0	0	1.74752	1.42851	ZC3HAV1
GO_Biological_Process_2025	Regulation of Insulin Receptor Signaling Pathway (GO:0046626)	1/49	0.448302	0.542914	0	0	1.71102	1.37274	BLVRB
GO_Biological_Process_2025	Actin Polymerization or Depolymerization (GO:0008154)	1/49	0.448302	0.542914	0	0	1.71102	1.37274	GSN
GO_Biological_Process_2025	Arachidonate Metabolic Process (GO:0019369)	1/49	0.448302	0.542914	0	0	1.71102	1.37274	GPX1
GO_Biological_Process_2025	Carboxylic Acid Transport (GO:0046942)	1/49	0.448302	0.542914	0	0	1.71102	1.37274	SLC16A1
GO_Biological_Process_2025	Positive Regulation of Epithelial to Mesenchymal Transition (GO:0010718)	1/49	0.448302	0.542914	0	0	1.71102	1.37274	PDPN
GO_Biological_Process_2025	Protein Localization to Nucleus (GO:0034504)	2/127	0.453895	0.548273	0	0	1.31441	1.03824	CDKN2A;CHCHD10
GO_Biological_Process_2025	GPCR Sgnlng Pway, Coupled to Cyclic Nucleotide Second Messenger (GO:0007187)	1/50	0.454966	0.548273	0	0	1.67602	1.31992	PTH1R
GO_Biological_Process_2025	Neutrophil Migration (GO:1990266)	1/50	0.454966	0.548273	0	0	1.67602	1.31992	LGALS3
GO_Biological_Process_2025	Nucleocytoplasmic Transport (GO:0006913)	1/50	0.454966	0.548273	0	0	1.67602	1.31992	CITED1
GO_Biological_Process_2025	Regulation of Tumor Necrosis Factor-Mediated Signaling Pathway (GO:0010803)	1/50	0.454966	0.548273	0	0	1.67602	1.31992	CCDC3
GO_Biological_Process_2025	Positive Regulation of Cell-Cell Adhesion (GO:0022409)	1/50	0.454966	0.548273	0	0	1.67602	1.31992	PLAUR
GO_Biological_Process_2025	Regulation of Epidermal Growth Factor Receptor Signaling Pathway (GO:0042058)	1/51	0.46155	0.551219	0	0	1.64242	1.26986	PLAUR
GO_Biological_Process_2025	Regulation of Interferon-Beta Production (GO:0032648)	1/51	0.46155	0.551219	0	0	1.64242	1.26986	ZC3HAV1
GO_Biological_Process_2025	Blood Vessel Morphogenesis (GO:0048514)	1/51	0.46155	0.551219	0	0	1.64242	1.26986	ENG
GO_Biological_Process_2025	Carboxylic Acid Transmembrane Transport (GO:1905039)	1/51	0.46155	0.551219	0	0	1.64242	1.26986	SLC16A1
GO_Biological_Process_2025	Regulation of Ubiquitin-Dependent Protein Catabolic Process (GO:2000058)	1/51	0.46155	0.551219	0	0	1.64242	1.26986	CDKN2A
GO_Biological_Process_2025	Response to Glucose (GO:0009749)	1/51	0.46155	0.551219	0	0	1.64242	1.26986	UCP2
GO_Biological_Process_2025	Epithelial to Mesenchymal Transition (GO:0001837)	1/51	0.46155	0.551219	0	0	1.64242	1.26986	EOMES
GO_Biological_Process_2025	Positive Regulation of Leukocyte Mediated Cytotoxicity (GO:0001912)	1/51	0.46155	0.551219	0	0	1.64242	1.26986	STX7
GO_Biological_Process_2025	Transcription Initiation-Coupled Chromatin Remodeling (GO:0045815)	1/51	0.46155	0.551219	0	0	1.64242	1.26986	EGR1
GO_Biological_Process_2025	Myofibril Assembly (GO:0030239)	1/51	0.46155	0.551219	0	0	1.64242	1.26986	KRT19
GO_Biological_Process_2025	Negative Regulation of Cell Projection Organization (GO:0031345)	1/51	0.46155	0.551219	0	0	1.64242	1.26986	APOE
GO_Biological_Process_2025	Regulation of Protein Catabolic Process (GO:0042176)	2/129	0.461914	0.551219	0	0	1.29358	0.999131	GPX1;APOE
GO_Biological_Process_2025	Negative Regulation of Protein Ubiquitination (GO:0031397)	1/52	0.468055	0.556288	0	0	1.61013	1.22236	CDKN2A
GO_Biological_Process_2025	Signal Transduction by P53 Class Mediator (GO:0072331)	1/52	0.468055	0.556288	0	0	1.61013	1.22236	NDRG1
GO_Biological_Process_2025	Glycoprotein Metabolic Process (GO:0009100)	1/52	0.468055	0.556288	0	0	1.61013	1.22236	PCSK6
GO_Biological_Process_2025	Positive Regulation of Reactive Oxygen Species Metabolic Process (GO:2000379)	1/52	0.468055	0.556288	0	0	1.61013	1.22236	CYBA
GO_Biological_Process_2025	Intrinsic Apoptotic Signaling Pathway in Response to DNA Damage (GO:0008630)	1/52	0.468055	0.556288	0	0	1.61013	1.22236	PHLDA3
GO_Biological_Process_2025	Regulation of Tumor Necrosis Factor Production (GO:0032680)	2/131	0.469863	0.557986	0	0	1.27339	0.961811	HSPB1;CYBA
GO_Biological_Process_2025	Neuron Projection Guidance (GO:0097485)	2/132	0.473812	0.561202	0	0	1.26353	0.94379	EFNA3;EMB
GO_Biological_Process_2025	Circulatory System Development (GO:0072359)	2/132	0.473812	0.561202	0	0	1.26353	0.94379	HAND1;ZFPM1
GO_Biological_Process_2025	Protein Localization to Plasma Membrane (GO:0072659)	2/132	0.473812	0.561202	0	0	1.26353	0.94379	ATP1B1;TSPAN33
GO_Biological_Process_2025	Negative Regulation of Immune System Process (GO:0002683)	1/53	0.474481	0.561202	0	0	1.57909	1.17726	HMOX1
GO_Biological_Process_2025	Positive Regulation of B Cell Activation (GO:0050871)	1/53	0.474481	0.561202	0	0	1.57909	1.17726	TFRC
GO_Biological_Process_2025	Positive Regulation of Cellular Process (GO:0048522)	8/622	0.476204	0.562786	0	0	1.07058	0.794277	PRDX3;BMP4;DUOXA2;STX3;LAMC1;NID1;DUOX2;LGMN
GO_Biological_Process_2025	Negative Regulation of Neuron Projection Development (GO:0010977)	1/54	0.480831	0.567342	0	0	1.54921	1.1344	APOE
GO_Biological_Process_2025	Regulation of Signal Transduction by P53 Class Mediator (GO:1901796)	1/54	0.480831	0.567342	0	0	1.54921	1.1344	CDKN2A
GO_Biological_Process_2025	Regulation of Cytokine Production Involved in Inflammatory Response (GO:1900015)	1/55	0.487104	0.572902	0	0	1.52045	1.09363	HMOX1
GO_Biological_Process_2025	Regulation of Receptor Signaling Pathway via JAK-STAT (GO:0046425)	1/55	0.487104	0.572902	0	0	1.52045	1.09363	SOCS2
GO_Biological_Process_2025	Nucleus Organization (GO:0006997)	1/55	0.487104	0.572902	0	0	1.52045	1.09363	CDKN2A
GO_Biological_Process_2025	Striated Muscle Contraction (GO:0006941)	1/55	0.487104	0.572902	0	0	1.52045	1.09363	ATP1B1
GO_Biological_Process_2025	Protein Localization to Cell Periphery (GO:1990778)	2/136	0.489428	0.575175	0	0	1.22557	0.875691	ATP1B1;TSPAN33
GO_Biological_Process_2025	Regulation of Stem Cell Population Maintenance (GO:2000036)	1/56	0.493301	0.577878	0	0	1.49273	1.05481	ESRRB
GO_Biological_Process_2025	Positive Regulation of DNA Recombination (GO:0045911)	1/56	0.493301	0.577878	0	0	1.49273	1.05481	TFRC
GO_Biological_Process_2025	Response to Peptide Hormone (GO:0043434)	1/56	0.493301	0.577878	0	0	1.49273	1.05481	CITED1
GO_Biological_Process_2025	Positive Regulation of Leukocyte Chemotaxis (GO:0002690)	1/56	0.493301	0.577878	0	0	1.49273	1.05481	LGMN
GO_Biological_Process_2025	Cartilage Development (GO:0051216)	1/57	0.499424	0.583654	0	0	1.466	1.01784	BMP4
GO_Biological_Process_2025	Cellular Response to Interleukin-1 (GO:0071347)	1/57	0.499424	0.583654	0	0	1.466	1.01784	EGR1
GO_Biological_Process_2025	mRNA Stabilization (GO:0048255)	1/57	0.499424	0.583654	0	0	1.466	1.01784	RBM47
GO_Biological_Process_2025	Intracellular Calcium Ion Homeostasis (GO:0006874)	2/140	0.504751	0.586524	0	0	1.1898	0.813455	PTH1R;ATP1B1
GO_Biological_Process_2025	Negative Regulation of Protein Modification by Small Protein Conjugation or Removal (GO:1903321)	1/58	0.505473	0.586524	0	0	1.4402	0.982595	CDKN2A
GO_Biological_Process_2025	Regulation of Mitotic Nuclear Division (GO:0007088)	1/58	0.505473	0.586524	0	0	1.4402	0.982595	BMP4
GO_Biological_Process_2025	Regulation of Myoblast Differentiation (GO:0045661)	1/58	0.505473	0.586524	0	0	1.4402	0.982595	BMP4
GO_Biological_Process_2025	Eye Development (GO:0001654)	1/58	0.505473	0.586524	0	0	1.4402	0.982595	SOX2
GO_Biological_Process_2025	Positive Regulation of Type II Interferon Production (GO:0032729)	1/58	0.505473	0.586524	0	0	1.4402	0.982595	ZFPM1
GO_Biological_Process_2025	Protein K63-linked Ubiquitination (GO:0070534)	1/58	0.505473	0.586524	0	0	1.4402	0.982595	CDKN2A
GO_Biological_Process_2025	Purine Ribonucleotide Metabolic Process (GO:0009150)	1/58	0.505473	0.586524	0	0	1.4402	0.982595	ATP1B1
GO_Biological_Process_2025	Muscle Organ Development (GO:0007517)	1/58	0.505473	0.586524	0	0	1.4402	0.982595	ITGA7
GO_Biological_Process_2025	Plasma Membrane Bounded Cell Projection Organization (GO:0120036)	2/141	0.508535	0.589612	0	0	1.18118	0.798739	APOE;STX3
GO_Biological_Process_2025	Protein Transport (GO:0015031)	4/308	0.510258	0.590196	0	0	1.08011	0.726742	TFRC;STX7;APOE;STX3
GO_Biological_Process_2025	Cellular Response to Calcium Ion (GO:0071277)	1/59	0.511449	0.590196	0	0	1.4153	0.948969	LGMN
GO_Biological_Process_2025	Renal System Development (GO:0072001)	1/59	0.511449	0.590196	0	0	1.4153	0.948969	BMP4
GO_Biological_Process_2025	Homophilic Cell Adhesion via Plasma Membrane Adhesion Molecules (GO:0007156)	1/59	0.511449	0.590196	0	0	1.4153	0.948969	EMB
GO_Biological_Process_2025	Protein Polymerization (GO:0051258)	1/59	0.511449	0.590196	0	0	1.4153	0.948969	GSN
GO_Biological_Process_2025	Regulation of Bone Mineralization (GO:0030500)	1/59	0.511449	0.590196	0	0	1.4153	0.948969	BMP4
GO_Biological_Process_2025	Neuron Migration (GO:0001764)	1/60	0.517354	0.595606	0	0	1.39124	0.916868	TUBB2B
GO_Biological_Process_2025	Oxidative Phosphorylation (GO:0006119)	1/60	0.517354	0.595606	0	0	1.39124	0.916868	CHCHD10
GO_Biological_Process_2025	Positive Regulation of Cell Cycle (GO:0045787)	1/60	0.517354	0.595606	0	0	1.39124	0.916868	LGMN
GO_Biological_Process_2025	Synapse Organization (GO:0050808)	2/144	0.519775	0.597924	0	0	1.15605	0.756472	WNT7B;CHCHD10
GO_Biological_Process_2025	Autophagy of Mitochondrion (GO:0000422)	1/61	0.523187	0.601379	0	0	1.36799	0.886203	CDKN2A
GO_Biological_Process_2025	Regulation of Phagocytosis (GO:0050764)	1/62	0.52895	0.607053	0	0	1.34549	0.856891	CYBA
GO_Biological_Process_2025	protein-DNA Complex Assembly (GO:0065004)	1/62	0.52895	0.607053	0	0	1.34549	0.856891	CENPV
GO_Biological_Process_2025	Antimicrobial Humoral Response (GO:0019730)	2/147	0.530842	0.608749	0	0	1.13196	0.716858	LGALS3;CXCL14
GO_Biological_Process_2025	Regulation of Cell Cycle (GO:0051726)	4/318	0.535387	0.613482	0	0	1.04518	0.65299	BMP4;CDKN2A;ESX1;PIM2
GO_Biological_Process_2025	Cellular Response to Lipid (GO:0071396)	3/234	0.53754	0.615468	0	0	1.06559	0.661467	FAM210B;WNT6;WNT7B
GO_Biological_Process_2025	Retinoid Metabolic Process (GO:0001523)	1/64	0.540269	0.616671	0	0	1.30265	0.802022	CYP26A1
GO_Biological_Process_2025	Positive Regulation of Neurogenesis (GO:0050769)	1/64	0.540269	0.616671	0	0	1.30265	0.802022	SKIL
GO_Biological_Process_2025	Positive Regulation of Phagocytosis (GO:0050766)	1/64	0.540269	0.616671	0	0	1.30265	0.802022	CYBA
GO_Biological_Process_2025	Granulocyte Chemotaxis (GO:0071621)	1/64	0.540269	0.616671	0	0	1.30265	0.802022	LGALS3
GO_Biological_Process_2025	Phosphate-Containing Compound Metabolic Process (GO:0006796)	2/150	0.541735	0.617864	0	0	1.10884	0.679696	GNPDA1;INPP1
GO_Biological_Process_2025	Positive Regulation of Multicellular Organismal Process (GO:0051240)	5/407	0.545196	0.621329	0	0	1.02016	0.618842	BMP4;UCP2;PDPN;ESRRB;APOE
GO_Biological_Process_2025	Positive Regulation of T Cell Proliferation (GO:0042102)	1/65	0.545827	0.621566	0	0	1.28223	0.776328	TFRC
GO_Biological_Process_2025	Protein-Containing Complex Assembly (GO:0065003)	4/323	0.54771	0.623227	0	0	1.02853	0.619184	CHCHD10;CYBA;LAMC1;TSPAN33
GO_Biological_Process_2025	Axon Guidance (GO:0007411)	2/152	0.5489	0.624098	0	0	1.09395	0.656192	EFNA3;EMB
GO_Biological_Process_2025	Regulation of Neurogenesis (GO:0050767)	1/66	0.551318	0.625394	0	0	1.26244	0.75171	ASCL2
GO_Biological_Process_2025	Cell-Cell Junction Organization (GO:0045216)	1/66	0.551318	0.625394	0	0	1.26244	0.75171	CLDN3
GO_Biological_Process_2025	Regulation of Type I Interferon Production (GO:0032479)	1/66	0.551318	0.625394	0	0	1.26244	0.75171	ZC3HAV1
GO_Biological_Process_2025	Regulation of Protein Serine/Threonine Kinase Activity (GO:0071900)	1/67	0.556742	0.629119	0	0	1.24324	0.72811	CCNG1
GO_Biological_Process_2025	Cell-Cell Junction Assembly (GO:0007043)	1/67	0.556742	0.629119	0	0	1.24324	0.72811	CD9
GO_Biological_Process_2025	Chordate Embryonic Development (GO:0043009)	1/67	0.556742	0.629119	0	0	1.24324	0.72811	WNT7B
GO_Biological_Process_2025	Negative Regulation of Cell Adhesion (GO:0007162)	1/67	0.556742	0.629119	0	0	1.24324	0.72811	NEXMIF
GO_Biological_Process_2025	Regulation of Cellular Localization (GO:0060341)	1/67	0.556742	0.629119	0	0	1.24324	0.72811	GSN
GO_Biological_Process_2025	Positive Regulation of Type I Interferon Production (GO:0032481)	1/68	0.562101	0.633712	0	0	1.22463	0.705475	ZC3HAV1
GO_Biological_Process_2025	Regulation of T Cell Activation (GO:0050863)	1/68	0.562101	0.633712	0	0	1.22463	0.705475	LGALS3
GO_Biological_Process_2025	Regulation of Cell Communication (GO:0010646)	1/68	0.562101	0.633712	0	0	1.22463	0.705475	SOCS2
GO_Biological_Process_2025	Negative Regulation of Multicellular Organismal Process (GO:0051241)	3/243	0.563103	0.634355	0	0	1.02516	0.58874	BMP4;PROCR;TACSTD2
GO_Biological_Process_2025	Regulation of Small GTPase Mediated Signal Transduction (GO:0051056)	2/157	0.566467	0.637655	0	0	1.05839	0.601521	STARD8;EPS8L2
GO_Biological_Process_2025	Regulation of Translational Initiation (GO:0006446)	1/69	0.567396	0.638212	0	0	1.20656	0.683753	HSPB1
GO_Biological_Process_2025	Negative Regulation of Immune Response (GO:0050777)	1/70	0.572627	0.642619	0	0	1.18901	0.662898	LGALS3
GO_Biological_Process_2025	Regulation of Heart Contraction (GO:0008016)	1/70	0.572627	0.642619	0	0	1.18901	0.662898	S100A1
GO_Biological_Process_2025	Positive Regulation of Apoptotic Signaling Pathway (GO:2001235)	1/70	0.572627	0.642619	0	0	1.18901	0.662898	TNFRSF12A
GO_Biological_Process_2025	Neuron Development (GO:0048666)	2/159	0.573355	0.642946	0	0	1.0448	0.581169	APOE;STX3
GO_Biological_Process_2025	Skeletal System Development (GO:0001501)	2/160	0.57677	0.645952	0	0	1.03813	0.571298	BMP8B;PTH1R
GO_Biological_Process_2025	Phagocytosis (GO:0006909)	1/71	0.577795	0.645952	0	0	1.17196	0.642865	GSN
GO_Biological_Process_2025	Positive Regulation of Proteasomal Ubiquitin-Dependent Protein Catabolic Process (GO:0032436)	1/71	0.577795	0.645952	0	0	1.17196	0.642865	CBFA2T3
GO_Biological_Process_2025	Regulation of Actin Filament Polymerization (GO:0030833)	1/71	0.577795	0.645952	0	0	1.17196	0.642865	COTL1
GO_Biological_Process_2025	Regulation of Inflammatory Response (GO:0050727)	3/249	0.579664	0.647549	0	0	0.999846	0.545222	LGALS3;LGALS1;APOE
GO_Biological_Process_2025	Intermediate Filament Organization (GO:0045109)	1/72	0.5829	0.650175	0	0	1.1554	0.623614	KRT19
GO_Biological_Process_2025	Monocarboxylic Acid Transport (GO:0015718)	1/72	0.5829	0.650175	0	0	1.1554	0.623614	SLC16A1
GO_Biological_Process_2025	Supramolecular Fiber Organization (GO:0097435)	4/339	0.585969	0.653102	0	0	0.978601	0.523052	KRT19;GSN;CDKN2A;PLOD2
GO_Biological_Process_2025	Positive Regulation of Protein Transport (GO:0051222)	1/73	0.587945	0.654311	0	0	1.13929	0.605105	APOE
GO_Biological_Process_2025	Regulation of MAP Kinase Activity (GO:0043405)	1/73	0.587945	0.654311	0	0	1.13929	0.605105	APOE
GO_Biological_Process_2025	Positive Regulation of Cytoskeleton Organization (GO:0051495)	1/74	0.592928	0.659358	0	0	1.12363	0.587301	GSN
GO_Biological_Process_2025	Cytokine-Mediated Signaling Pathway (GO:0019221)	3/255	0.595827	0.66208	0	0	0.97574	0.505243	SOCS2;EGR1;DUOX2
GO_Biological_Process_2025	Regulation of Stress Fiber Assembly (GO:0051492)	1/75	0.597851	0.663326	0	0	1.10839	0.57017	TACSTD2
GO_Biological_Process_2025	Positive Regulation of Secretion by Cell (GO:1903532)	1/75	0.597851	0.663326	0	0	1.10839	0.57017	ANXA2
GO_Biological_Process_2025	Protein Deubiquitination (GO:0016579)	1/76	0.602716	0.667714	0	0	1.09356	0.553678	JOSD2
GO_Biological_Process_2025	Regulation of Notch Signaling Pathway (GO:0008593)	1/76	0.602716	0.667714	0	0	1.09356	0.553678	NRARP
GO_Biological_Process_2025	Cellular Response to Nitrogen Compound (GO:1901699)	2/169	0.6066	0.67051	0	0	0.981735	0.490755	EGR1;LGMN
GO_Biological_Process_2025	Nucleosome Organization (GO:0034728)	1/77	0.607521	0.67051	0	0	1.07911	0.537795	HMGA1
GO_Biological_Process_2025	Cellular Response to Hypoxia (GO:0071456)	1/77	0.607521	0.67051	0	0	1.07911	0.537795	NDRG1
GO_Biological_Process_2025	Positive Regulation of Interleukin-6 Production (GO:0032755)	1/77	0.607521	0.67051	0	0	1.07911	0.537795	CYBA
GO_Biological_Process_2025	Positive Regulation of Lymphocyte Proliferation (GO:0050671)	1/77	0.607521	0.67051	0	0	1.07911	0.537795	TFRC
GO_Biological_Process_2025	Cell Chemotaxis (GO:0060326)	1/78	0.612269	0.674736	0	0	1.06504	0.522493	ENG
GO_Biological_Process_2025	Cellular Response to Decreased Oxygen Levels (GO:0036294)	1/78	0.612269	0.674736	0	0	1.06504	0.522493	NDRG1
GO_Biological_Process_2025	Positive Regulation of Protein Phosphorylation (GO:0001934)	2/171	0.61301	0.675046	0	0	0.970018	0.474702	BMP4;PLAUR
GO_Biological_Process_2025	Positive Regulation of Protein Modification by Small Protein Conjugation or Removal (GO:1903322)	1/79	0.616959	0.678886	0	0	1.05133	0.507745	CDKN2A
GO_Biological_Process_2025	Regulation of Double-Strand Break Repair via Homologous Recombination (GO:0010569)	1/80	0.621593	0.682452	0	0	1.03798	0.493525	TEX15
GO_Biological_Process_2025	Signal Transduction in Response to DNA Damage (GO:0042770)	1/80	0.621593	0.682452	0	0	1.03798	0.493525	NDRG1
GO_Biological_Process_2025	Negative Regulation of Cellular Component Organization (GO:0051129)	1/80	0.621593	0.682452	0	0	1.03798	0.493525	LGALS3
GO_Biological_Process_2025	Positive Regulation of DNA-binding Transcription Factor Activity (GO:0051091)	2/174	0.622475	0.682909	0	0	0.952953	0.45175	PRDX3;ZIC2
GO_Biological_Process_2025	Aerobic Respiration (GO:0009060)	1/81	0.626171	0.684918	0	0	1.02495	0.47981	CHCHD10
GO_Biological_Process_2025	Positive Regulation of JNK Cascade (GO:0046330)	1/81	0.626171	0.684918	0	0	1.02495	0.47981	WNT7B
GO_Biological_Process_2025	Protein Modification by Small Protein Removal (GO:0070646)	1/81	0.626171	0.684918	0	0	1.02495	0.47981	JOSD2
GO_Biological_Process_2025	Regulation of Catabolic Process (GO:0009894)	1/81	0.626171	0.684918	0	0	1.02495	0.47981	HSPB1
GO_Biological_Process_2025	Response to Insulin (GO:0032868)	1/82	0.630694	0.689353	0	0	1.01224	0.466577	CITED1
GO_Biological_Process_2025	Negative Regulation of Protein Phosphorylation (GO:0001933)	1/83	0.635163	0.69269	0	0	0.999848	0.453805	HSPB1
GO_Biological_Process_2025	Regulation of Protein Kinase Activity (GO:0045859)	1/83	0.635163	0.69269	0	0	0.999848	0.453805	HSPB1
GO_Biological_Process_2025	Organophosphate Metabolic Process (GO:0019637)	1/83	0.635163	0.69269	0	0	0.999848	0.453805	GNPDA1
GO_Biological_Process_2025	Positive Regulation of MAPK Cascade (GO:0043410)	4/362	0.63755	0.694778	0	0	0.914645	0.411703	SOX2;BMP4;WNT7B;APOE
GO_Biological_Process_2025	Positive Regulation of Synaptic Transmission (GO:0050806)	1/84	0.639577	0.695955	0	0	0.987751	0.441473	LGMN
GO_Biological_Process_2025	Macromolecule Modification (GO:0043412)	1/84	0.639577	0.695955	0	0	0.987751	0.441473	PLOD2
GO_Biological_Process_2025	Actomyosin Structure Organization (GO:0031032)	1/85	0.643939	0.699664	0	0	0.975943	0.429563	KRT19
GO_Biological_Process_2025	Cell Morphogenesis Involved in Neuron Differentiation (GO:0048667)	1/85	0.643939	0.699664	0	0	0.975943	0.429563	S100A6
GO_Biological_Process_2025	Regulation of Organelle Assembly (GO:1902115)	1/86	0.648247	0.702786	0	0	0.964412	0.418056	GSN
GO_Biological_Process_2025	Epidermis Development (GO:0008544)	1/86	0.648247	0.702786	0	0	0.964412	0.418056	GJB5
GO_Biological_Process_2025	Integrin-Mediated Signaling Pathway (GO:0007229)	1/86	0.648247	0.702786	0	0	0.964412	0.418056	ITGA7
GO_Biological_Process_2025	Positive Regulation of Catabolic Process (GO:0009896)	2/183	0.649798	0.703947	0	0	0.905153	0.390206	PIM2;ZC3HAV1
GO_Biological_Process_2025	Sodium Ion Transmembrane Transport (GO:0035725)	1/87	0.652504	0.706359	0	0	0.953149	0.406935	ATP1B1
GO_Biological_Process_2025	Protein Localization (GO:0008104)	4/371	0.656568	0.708822	0	0	0.891802	0.375207	DUOXA2;STX7;NR0B1;STX3
GO_Biological_Process_2025	Regulation of Mitotic Cell Cycle Phase Transition (GO:1901990)	1/88	0.65671	0.708822	0	0	0.942146	0.396184	CDKN2A
GO_Biological_Process_2025	Regulation of Type II Interferon Production (GO:0032649)	1/88	0.65671	0.708822	0	0	0.942146	0.396184	ZFPM1
GO_Biological_Process_2025	Positive Regulation of Ubiquitin-Dependent Protein Catabolic Process (GO:2000060)	1/88	0.65671	0.708822	0	0	0.942146	0.396184	CBFA2T3
GO_Biological_Process_2025	Positive Regulation of Canonical Wnt Signaling Pathway (GO:0090263)	1/89	0.660865	0.712783	0	0	0.931392	0.385788	NRARP
GO_Biological_Process_2025	Regulation of RNA Biosynthetic Process (GO:2001141)	5/465	0.662663	0.714198	0	0	0.888863	0.365758	SOX2;ESRRB;HMGA1;SOX21;ENG
GO_Biological_Process_2025	Positive Regulation of Plasma Membrane Bounded Cell Projection Assembly (GO:0120034)	1/90	0.66497	0.716159	0	0	0.92088	0.375732	EPS8L2
GO_Biological_Process_2025	Regulation of Double-Strand Break Repair (GO:2000779)	1/91	0.669025	0.718945	0	0	0.910602	0.366002	TEX15
GO_Biological_Process_2025	Regulation of Epithelial to Mesenchymal Transition (GO:0010717)	1/91	0.669025	0.718945	0	0	0.910602	0.366002	PDPN
GO_Biological_Process_2025	Protein O-linked Glycosylation (GO:0006493)	1/91	0.669025	0.718945	0	0	0.910602	0.366002	PLOD2
GO_Biological_Process_2025	Negative Regulation of Cytokine Production (GO:0001818)	2/191	0.672751	0.722194	0	0	0.866485	0.343458	HMOX1;ZFPM1
GO_Biological_Process_2025	Sensory Perception of Mechanical Stimulus (GO:0050954)	1/92	0.673032	0.722194	0	0	0.90055	0.356584	EPS8L2
GO_Biological_Process_2025	Gene Expression (GO:0010467)	4/381	0.676905	0.72582	0	0	0.867699	0.338597	GLRX5;DUOXA2;TSPAN33;LGMN
GO_Biological_Process_2025	Cellular Response to Cytokine Stimulus (GO:0071345)	3/289	0.679571	0.728147	0	0	0.858245	0.331534	SOCS2;EGR1;DUOX2
GO_Biological_Process_2025	Response to Calcium Ion (GO:0051592)	1/95	0.684763	0.733176	0	0	0.871676	0.330088	LGMN
GO_Biological_Process_2025	Sensory Perception of Sound (GO:0007605)	1/96	0.68858	0.735654	0	0	0.862456	0.321803	EPS8L2
GO_Biological_Process_2025	Sodium Ion Transport (GO:0006814)	1/96	0.68858	0.735654	0	0	0.862456	0.321803	ATP1B1
GO_Biological_Process_2025	Regulation of Actin Filament-Based Process (GO:0032970)	1/96	0.68858	0.735654	0	0	0.862456	0.321803	BST2
GO_Biological_Process_2025	Nervous System Development (GO:0007399)	5/480	0.689646	0.736257	0	0	0.860125	0.319603	SOX3;CYP26A1;GSN;ZIC2;ZIC5
GO_Biological_Process_2025	Regulation of Organelle Organization (GO:0033043)	1/97	0.692351	0.738072	0	0	0.853429	0.313774	CENPV
GO_Biological_Process_2025	Inorganic Cation Import Across Plasma Membrane (GO:0098659)	1/97	0.692351	0.738072	0	0	0.853429	0.313774	ATP1B1
GO_Biological_Process_2025	Protein Localization to Membrane (GO:0072657)	2/199	0.694474	0.739798	0	0	0.830958	0.302968	ATP1B1;TSPAN33
GO_Biological_Process_2025	Cell Surface Receptor Protein Tyrosine Kinase Signaling Pathway (GO:0007169)	3/296	0.695128	0.739958	0	0	0.837439	0.304543	SOCS2;EFNA3;HSPB1
GO_Biological_Process_2025	Positive Regulation of Proteasomal Protein Catabolic Process (GO:1901800)	1/98	0.696076	0.740431	0	0	0.844588	0.305991	CBFA2T3
GO_Biological_Process_2025	Regulation of Protein Secretion (GO:0050708)	1/99	0.699756	0.742733	0	0	0.835927	0.298445	APOE
GO_Biological_Process_2025	Positive Regulation of Autophagy (GO:0010508)	1/99	0.699756	0.742733	0	0	0.835927	0.298445	PIM2
GO_Biological_Process_2025	Positive Regulation of Cold-Induced Thermogenesis (GO:0120162)	1/99	0.699756	0.742733	0	0	0.835927	0.298445	UCP2
GO_Biological_Process_2025	Response to UV (GO:0009411)	1/100	0.703392	0.746053	0	0	0.827441	0.291127	GPX1
GO_Biological_Process_2025	Cell Junction Assembly (GO:0034329)	1/101	0.706984	0.748242	0	0	0.819125	0.284029	CLDN3
GO_Biological_Process_2025	Sensory Perception of Light Stimulus (GO:0050953)	1/101	0.706984	0.748242	0	0	0.819125	0.284029	ZIC2
GO_Biological_Process_2025	Visual Perception (GO:0007601)	1/101	0.706984	0.748242	0	0	0.819125	0.284029	ZIC2
GO_Biological_Process_2025	Phospholipase C-activating G Protein-Coupled Receptor Signaling Pathway (GO:0007200)	1/102	0.710533	0.751456	0	0	0.810974	0.277142	PTH1R
GO_Biological_Process_2025	Monoatomic Cation Transmembrane Transport (GO:0098655)	3/304	0.712204	0.752449	0	0	0.814847	0.276552	UCP2;SLC40A1;ATP1B1
GO_Biological_Process_2025	Neuron Projection Development (GO:0031175)	2/206	0.712496	0.752449	0	0	0.802158	0.271916	APOE;STX3
GO_Biological_Process_2025	Regulation of Defense Response (GO:0031347)	1/103	0.714039	0.753537	0	0	0.802982	0.270459	APOE
GO_Biological_Process_2025	Regulation of RNA Splicing (GO:0043484)	1/104	0.717503	0.756106	0	0	0.795146	0.263971	AHNAK
GO_Biological_Process_2025	Regulation of Actin Cytoskeleton Organization (GO:0032956)	1/104	0.717503	0.756106	0	0	0.795146	0.263971	BST2
GO_Biological_Process_2025	Inorganic Cation Transmembrane Transport (GO:0098662)	3/307	0.718415	0.756525	0	0	0.806681	0.266775	UCP2;SLC40A1;ATP1B1
GO_Biological_Process_2025	Organic Anion Transport (GO:0015711)	1/105	0.720924	0.75808	0	0	0.78746	0.257673	SLC2A3
GO_Biological_Process_2025	Positive Regulation of NF-kappaB Transcription Factor Activity (GO:0051092)	1/105	0.720924	0.75808	0	0	0.78746	0.257673	PRDX3
GO_Biological_Process_2025	Axon Development (GO:0061564)	1/107	0.727645	0.7646	0	0	0.772524	0.245618	S100A6
GO_Biological_Process_2025	Regulation of Proteasomal Ubiquitin-Dependent Protein Catabolic Process (GO:0032434)	1/109	0.734204	0.770941	0	0	0.75814	0.234241	CBFA2T3
GO_Biological_Process_2025	Positive Regulation of T Cell Activation (GO:0050870)	1/111	0.740606	0.775446	0	0	0.74428	0.223497	TFRC
GO_Biological_Process_2025	External Encapsulating Structure Organization (GO:0045229)	1/111	0.740606	0.775446	0	0	0.74428	0.223497	ADAMTS9
GO_Biological_Process_2025	Extracellular Structure Organization (GO:0043062)	1/111	0.740606	0.775446	0	0	0.74428	0.223497	ADAMTS9
GO_Biological_Process_2025	Regulation of G1/S Transition of Mitotic Cell Cycle (GO:2000045)	1/111	0.740606	0.775446	0	0	0.74428	0.223497	CDKN2A
GO_Biological_Process_2025	Regulation of Phosphatidylinositol 3-Kinase/Protein Kinase B Signal Transduction (GO:0051896)	2/219	0.743609	0.777075	0	0	0.753601	0.223246	ENG;PHLDA3
GO_Biological_Process_2025	Cellular Response to Metal Ion (GO:0071248)	1/112	0.743749	0.777075	0	0	0.737537	0.218349	LGMN
GO_Biological_Process_2025	Regulation of Wnt Signaling Pathway (GO:0030111)	1/112	0.743749	0.777075	0	0	0.737537	0.218349	CITED1
GO_Biological_Process_2025	Regulation of Interleukin-6 Production (GO:0032675)	1/114	0.749922	0.782412	0	0	0.72441	0.208475	CYBA
GO_Biological_Process_2025	Positive Regulation of Wnt Signaling Pathway (GO:0030177)	1/114	0.749922	0.782412	0	0	0.72441	0.208475	NRARP
GO_Biological_Process_2025	Regulation of JNK Cascade (GO:0046328)	1/115	0.752953	0.785016	0	0	0.718019	0.20374	WNT7B
GO_Biological_Process_2025	Protein Complex Oligomerization (GO:0051259)	1/116	0.755947	0.787579	0	0	0.711739	0.199133	ALAD
GO_Biological_Process_2025	Cytoskeleton Organization (GO:0007010)	1/117	0.758905	0.7901	0	0	0.705568	0.194651	APOE
GO_Biological_Process_2025	Positive Regulation of Cell Cycle Process (GO:0090068)	1/119	0.764714	0.795584	0	0	0.693538	0.186044	CENPV
GO_Biological_Process_2025	Regulation of Autophagy (GO:0010506)	2/230	0.76765	0.798073	0	0	0.716839	0.189548	HSPB1;PIM2
GO_Biological_Process_2025	Negative Regulation of Defense Response (GO:0031348)	1/121	0.770384	0.799784	0	0	0.68191	0.177887	APOE
GO_Biological_Process_2025	Negative Regulation of Inflammatory Response (GO:0050728)	1/121	0.770384	0.799784	0	0	0.68191	0.177887	APOE
GO_Biological_Process_2025	Apoptotic Process (GO:0006915)	2/232	0.771805	0.800693	0	0	0.710533	0.184045	PHLDA2;IER3
GO_Biological_Process_2025	Organelle Organization (GO:0006996)	4/437	0.775185	0.803632	0	0	0.753296	0.191829	PRDX3;STX7;CHCHD10;APOE
GO_Biological_Process_2025	Negative Regulation of MAPK Cascade (GO:0043409)	1/127	0.78659	0.814881	0	0	0.649239	0.155849	APOE
GO_Biological_Process_2025	Intracellular Signaling Cassette (GO:0141124)	3/354	0.802623	0.830904	0	0	0.696976	0.153244	CITED1;FOS;NUDT4
GO_Biological_Process_2025	Potassium Ion Transmembrane Transport (GO:0071805)	1/134	0.804063	0.831808	0	0	0.61485	0.134085	ATP1B1
GO_Biological_Process_2025	Protein Targeting (GO:0006605)	1/136	0.808788	0.836108	0	0	0.605679	0.128536	NRARP
GO_Biological_Process_2025	Regulation of Cytoskeleton Organization (GO:0051493)	1/139	0.815664	0.842623	0	0	0.592422	0.120708	BST2
GO_Biological_Process_2025	Positive Regulation of Signal Transduction (GO:0009967)	2/256	0.816824	0.843229	0	0	0.642605	0.130019	LAMC1;NID1
GO_Biological_Process_2025	Protein Homooligomerization (GO:0051260)	1/143	0.82445	0.850503	0	0	0.575616	0.111116	ALAD
GO_Biological_Process_2025	Inflammatory Response (GO:0006954)	2/261	0.825145	0.850623	0	0	0.630038	0.121091	CYBA;FOS
GO_Biological_Process_2025	Protein Glycosylation (GO:0006486)	1/145	0.828685	0.853674	0	0	0.567564	0.106654	PLOD2
GO_Biological_Process_2025	Negative Regulation of Protein Metabolic Process (GO:0051248)	1/146	0.830765	0.854617	0	0	0.563621	0.1045	APOE
GO_Biological_Process_2025	Regulation of Cell Cycle Process (GO:0010564)	1/146	0.830765	0.854617	0	0	0.563621	0.1045	KLHL13
GO_Biological_Process_2025	Positive Regulation of Metabolic Process (GO:0009893)	1/147	0.832819	0.856131	0	0	0.559732	0.102397	UCP2
GO_Biological_Process_2025	Regulation of Cold-Induced Thermogenesis (GO:0120161)	1/148	0.834848	0.857617	0	0	0.555896	0.100342	UCP2
GO_Biological_Process_2025	Protein Localization to Organelle (GO:0033365)	1/151	0.840791	0.863118	0	0	0.544694	0.0944568	CDKN2A
GO_Biological_Process_2025	Adenylate Cyclase-Activating G Protein-Coupled Receptor Signaling Pathway (GO:0007189)	1/153	0.844633	0.865852	0	0	0.537473	0.0907536	PTH1R
GO_Biological_Process_2025	Positive Regulation of ERK1 and ERK2 Cascade (GO:0070374)	1/153	0.844633	0.865852	0	0	0.537473	0.0907536	APOE
GO_Biological_Process_2025	Negative Regulation of Response to External Stimulus (GO:0032102)	1/154	0.84652	0.867181	0	0	0.533933	0.0889646	APOE
GO_Biological_Process_2025	Plasma Membrane Bounded Cell Projection Assembly (GO:0120031)	2/277	0.849539	0.869668	0	0	0.592895	0.0966782	GSN;FXYD5
GO_Biological_Process_2025	Neuron Projection Morphogenesis (GO:0048812)	1/157	0.852044	0.871624	0	0	0.523584	0.0838349	S100A6
GO_Biological_Process_2025	Actin Filament Organization (GO:0007015)	1/158	0.853841	0.872855	0	0	0.520223	0.0822006	GSN
GO_Biological_Process_2025	+ Reg of Phosphatidylinositol 3-Kinase/Prot Kinase B Signal Transduction (GO:0051897)	1/162	0.860814	0.879371	0	0	0.507195	0.0760167	ENG
GO_Biological_Process_2025	Nitrogen Compound Transport (GO:0071705)	1/172	0.876831	0.894526	0	0	0.47729	0.0627355	SLC29A1
GO_Biological_Process_2025	Phosphorylation (GO:0016310)	2/298	0.876867	0.894526	0	0	0.550238	0.0723013	SGK3;PIM2
GO_Biological_Process_2025	Regulation of Neuron Projection Development (GO:0010975)	1/176	0.882711	0.899863	0	0	0.466286	0.0581724	APOE
GO_Biological_Process_2025	Protein Modification by Small Protein Conjugation (GO:0032446)	2/316	0.89658	0.913367	0	0	0.518216	0.0565726	CDKN2A;KLHL13
GO_Biological_Process_2025	Macromolecule Biosynthetic Process (GO:0009059)	1/189	0.899959	0.916174	0	0	0.433754	0.0457205	APOE
GO_Biological_Process_2025	Intracellular Protein Transport (GO:0006886)	2/326	0.906225	0.921915	0	0	0.501963	0.0494269	STX7;STX3
GO_Biological_Process_2025	Defense Response to Virus (GO:0051607)	1/198	0.910395	0.925516	0	0	0.413748	0.0388411	BST2
GO_Biological_Process_2025	Transcription by RNA Polymerase II (GO:0006366)	1/200	0.912563	0.926878	0	0	0.409548	0.0374728	ANXA2
GO_Biological_Process_2025	Regulation of Translation (GO:0006417)	1/201	0.913627	0.926878	0	0	0.407479	0.0368086	HSPB1
GO_Biological_Process_2025	Regulation of Cell Differentiation (GO:0045595)	1/201	0.913627	0.926878	0	0	0.407479	0.0368086	BMP8B
GO_Biological_Process_2025	Adenylate Cyclase-Modulating G Protein-Coupled Receptor Signaling Pathway (GO:0007188)	1/202	0.914679	0.927304	0	0	0.405431	0.0361573	PTH1R
GO_Biological_Process_2025	Modification-Dependent Protein Catabolic Process (GO:0019941)	1/208	0.920724	0.932789	0	0	0.393559	0.0325058	RNF128
GO_Biological_Process_2025	Organelle Assembly (GO:0070925)	2/346	0.923053	0.934399	0	0	0.472293	0.037816	GSN;STX7
GO_Biological_Process_2025	Regulation of Signal Transduction (GO:0009966)	1/211	0.923585	0.934399	0	0	0.387877	0.0308332	SOCS2
GO_Biological_Process_2025	Regulation of ERK1 and ERK2 Cascade (GO:0070372)	1/223	0.934037	0.944322	0	0	0.366685	0.0250225	APOE
GO_Biological_Process_2025	Protein Polyubiquitination (GO:0000209)	1/228	0.937959	0.947636	0	0	0.358517	0.0229626	CDKN2A
GO_Biological_Process_2025	Protein Ubiquitination (GO:0016567)	2/369	0.938889	0.947851	0	0	0.442169	0.0278822	CDKN2A;KLHL13
GO_Biological_Process_2025	Cilium Organization (GO:0044782)	1/230	0.939462	0.947851	0	0	0.355349	0.0221907	GSN
GO_Biological_Process_2025	Protein Phosphorylation (GO:0006468)	2/373	0.941308	0.949061	0	0	0.437312	0.0264508	SGK3;PIM2
GO_Biological_Process_2025	Cilium Assembly (GO:0060271)	1/247	0.95086	0.958033	0	0	0.330505	0.0166537	GSN
GO_Biological_Process_2025	Chemical Synaptic Transmission (GO:0007268)	1/260	0.95811	0.964016	0	0	0.313707	0.0134245	APOE
GO_Biological_Process_2025	Regulation of MAPK Cascade (GO:0043408)	1/260	0.95811	0.964016	0	0	0.313707	0.0134245	SOX2
GO_Biological_Process_2025	Chromatin Remodeling (GO:0006338)	1/262	0.959126	0.964378	0	0	0.311271	0.0129901	GPX1
GO_Biological_Process_2025	Protein Modification Process (GO:0036211)	3/545	0.961739	0.966344	0	0	0.446921	0.0174351	SGK3;PLOD2;PIM2
GO_Biological_Process_2025	Ubiquitin-Dependent Protein Catabolic Process (GO:0006511)	2/455	0.974797	0.977668	0	0	0.356637	0.00910361	SOCS2;RNF128
GO_Biological_Process_2025	DNA Repair (GO:0006281)	1/302	0.975006	0.977668	0	0	0.269352	0.00681771	HMGA1
GO_Biological_Process_2025	Regulation of Intracellular Signal Transduction (GO:1902531)	1/302	0.975006	0.977668	0	0	0.269352	0.00681771	HSPB1
GO_Biological_Process_2025	Chromatin Organization (GO:0006325)	1/323	0.980702	0.982709	0	0	0.251514	0.00490122	SOX2
GO_Biological_Process_2025	Proteasome-Mediated Ubiquitin-Dependent Protein Catabolic Process (GO:0043161)	1/340	0.98435	0.985692	0	0	0.238692	0.00376502	SOCS2
GO_Biological_Process_2025	Proteasomal Protein Catabolic Process (GO:0010498)	1/372	0.989456	0.99013	0	0	0.217745	0.00230803	SOCS2
GO_Biological_Process_2025	DNA Damage Response (GO:0006974)	1/421	0.994247	0.994247	0	0	0.191855	0.00110683	IER3

### Sheet: GEP8
Gene_set	Term	Overlap	P-value	Adjusted P-value	Old P-value	Old Adjusted P-value	Odds Ratio	Combined Score	Genes
GO_Biological_Process_2025	Heme Metabolic Process (GO:0042168)	8/33	9.44778e-09	1.61274e-05	0	0	24.3497	449.92	FECH;UROD;UROS;HMBS;CPOX;HMOX1;BLVRB;PPOX
GO_Biological_Process_2025	Positive Regulation of Biosynthetic Process (GO:0009891)	11/87	2.23265e-08	1.90557e-05	0	0	11.1136	195.794	EGR1;TGFB1;P2RX4;CREB3L1;CYBA;APOE;VIM;KLF4;ASS1;KLF2;WNT4
GO_Biological_Process_2025	Heme Biosynthetic Process (GO:0006783)	6/19	1.25493e-07	7.14057e-05	0	0	34.8718	554.148	FECH;UROD;UROS;HMBS;CPOX;PPOX
GO_Biological_Process_2025	Porphyrin-Containing Compound Biosynthetic Process (GO:0006779)	6/21	2.45419e-07	0.000104732	0	0	30.2192	459.945	FECH;UROD;UROS;HMBS;CPOX;PPOX
GO_Biological_Process_2025	Pigment Biosynthetic Process (GO:0046148)	6/25	7.6584e-07	0.000261458	0	0	23.8524	335.896	FECH;UROD;UROS;HMBS;CPOX;PPOX
GO_Biological_Process_2025	Protein Catabolic Process (GO:0030163)	10/107	1.71233e-06	0.000487157	0	0	7.87677	104.585	CPA2;UCHL1;CTSL;CTSZ;PMAIP1;PCSK9;CTSH;CTSC;LGMN;CTSB
GO_Biological_Process_2025	Negative Regulation of Macromolecule Biosynthetic Process (GO:0010558)	13/202	3.43256e-06	0.000837055	0	0	5.29251	66.5914	ACVRL1;DDX3Y;TGFB1;SMOX;SFMBT2;KLF4;TLE5;SFRP2;CREB3L1;APOE;MSX1;LGMN;WNT4
GO_Biological_Process_2025	Supramolecular Fiber Organization (GO:0097435)	16/339	1.4121e-05	0.00301307	0	0	3.83062	42.7798	GSN;CDKN2A;STMN2;EMP2;PLOD2;RND2;COL1A1;SAMD14;KRT19;DES;COL2A1;SERPINH1;NEFL;VIM;MYL9;INA
GO_Biological_Process_2025	Diadenosine Polyphosphate Catabolic Process (GO:0015961)	3/5	2.30648e-05	0.00437462	0	0	112.108	1197	NUDT11;NUDT10;NUDT4
GO_Biological_Process_2025	Regulation of Nitric Oxide Biosynthetic Process (GO:0045428)	6/45	2.81616e-05	0.00480718	0	0	11.6086	121.63	GCHFR;P2RX4;APOE;KLF4;ASS1;KLF2
GO_Biological_Process_2025	Positive Regulation of Nitric Oxide Biosynthetic Process (GO:0045429)	5/30	4.42863e-05	0.00636839	0	0	15.0443	150.816	P2RX4;APOE;KLF4;ASS1;KLF2
GO_Biological_Process_2025	Positive Regulation of Angiogenesis (GO:0045766)	9/126	4.97412e-05	0.00636839	0	0	5.84854	57.9513	RAMP2;SFRP2;HMOX1;HSPB1;CTSH;EMP2;KLF4;TGM2;HIPK2
GO_Biological_Process_2025	Positive Regulation of Collagen Biosynthetic Process (GO:0032967)	4/16	4.98081e-05	0.00636839	0	0	24.9949	247.633	TGFB1;CREB3L1;VIM;WNT4
GO_Biological_Process_2025	Positive Regulation of Nitric Oxide Metabolic Process (GO:1904407)	5/31	5.22305e-05	0.00636839	0	0	14.4649	142.622	P2RX4;APOE;KLF4;ASS1;KLF2
GO_Biological_Process_2025	Positive Regulation of Collagen Metabolic Process (GO:0010714)	4/17	6.44518e-05	0.00733462	0	0	23.0711	222.626	TGFB1;CREB3L1;VIM;WNT4
GO_Biological_Process_2025	Cellular Response to Thyroid Hormone Stimulus (GO:0097067)	3/7	7.91395e-05	0.00794653	0	0	56.0483	529.337	CTSL;CTSH;CTSB
GO_Biological_Process_2025	Porphyrin-Containing Compound Metabolic Process (GO:0006778)	3/7	7.91395e-05	0.00794653	0	0	56.0483	529.337	FECH;UROD;PPOX
GO_Biological_Process_2025	Proteolysis Involved in Protein Catabolic Process (GO:0051603)	7/80	9.67097e-05	0.00901489	0	0	7.25079	67.0248	CTSL;CTSZ;CTSH;PMAIP1;CTSC;CTSB;LGMN
GO_Biological_Process_2025	Response to Interferon-Alpha (GO:0035455)	4/19	0.00010278	0.00901489	0	0	19.9929	183.593	IFITM3;BST2;IFITM1;GAS6
GO_Biological_Process_2025	Positive Regulation of Vasculature Development (GO:1904018)	8/109	0.000107877	0.00901489	0	0	6.0039	54.8427	RAMP2;SFRP2;TGFB1;HMOX1;HSPB1;CTSH;EMP2;HIPK2
GO_Biological_Process_2025	Regulation of Gene Expression (GO:0010468)	31/1127	0.000110904	0.00901489	0	0	2.23365	20.3415	ACVRL1;DDX3Y;RAMP2;CEBPB;HOXD13;CREB3L1;DNMT3B;CTSH;SLC39A8;APOE;MSX1;STX3;UTY;WNT4;TCFL5;EGR1;GSN;TGFB1;GPX1;CDKN2A;SMOX;SFMBT2;KLF4;RUNX3;TLE5;HIPK2;PTP4A3;SFRP2;BHLHE40;GAS6;LGMN
GO_Biological_Process_2025	Response to Thyroid Hormone (GO:0097066)	3/8	0.000125373	0.00943535	0	0	44.8364	402.82	CTSL;CTSH;CTSB
GO_Biological_Process_2025	Regulation of Collagen Biosynthetic Process (GO:0032965)	4/20	0.000127131	0.00943535	0	0	18.7424	168.125	TGFB1;CREB3L1;VIM;WNT4
GO_Biological_Process_2025	Extracellular Matrix Organization (GO:0030198)	10/182	0.000173776	0.0123598	0	0	4.42516	38.3119	COL1A1;TGFB1;COL2A1;GSN;COL4A1;CREB3L1;SERPINH1;PLOD2;SLC39A8;GAS6
GO_Biological_Process_2025	Response to Laminar Fluid Shear Stress (GO:0034616)	3/10	0.000263383	0.0179838	0	0	32.0227	263.928	KLF4;ASS1;KLF2
GO_Biological_Process_2025	Positive Regulation of Cell Population Proliferation (GO:0008284)	17/484	0.000292914	0.019231	0	0	2.80533	22.8231	SLC35F6;TGFB1;EMP2;LAMB1;EPOR;CDC25B;PRDX3;BST2;SFRP2;RBPMS2;HMOX1;CTSH;STX3;GAS6;NES;CRLF1;LGMN
GO_Biological_Process_2025	Positive Regulation of Chemotaxis (GO:0050921)	5/46	0.000357949	0.0218607	0	0	9.16589	72.7324	TGFB1;P2RX4;HSPB1;STX3;LGMN
GO_Biological_Process_2025	Arginine Metabolic Process (GO:0006525)	3/11	0.000358582	0.0218607	0	0	28.0185	222.28	TINAGL1;SLC39A8;ASS1
GO_Biological_Process_2025	Negative Regulation of Epithelial Cell Proliferation (GO:0050680)	6/73	0.000430999	0.0253695	0	0	6.74764	52.2902	CDKN1C;SPARC;SFRP2;TGFB1;APOE;RUNX3
GO_Biological_Process_2025	Actin-Mediated Cell Contraction (GO:0070252)	3/12	0.0004734	0.0260675	0	0	24.904	190.655	GSN;PDPN;EMP2
GO_Biological_Process_2025	Porphyrin-Containing Compound Catabolic Process (GO:0006787)	3/12	0.0004734	0.0260675	0	0	24.904	190.655	UROD;BLVRB;HMOX1
GO_Biological_Process_2025	Hydrogen Peroxide Metabolic Process (GO:0042743)	4/28	0.000494006	0.0263522	0	0	12.4899	95.0848	PRDX3;GPX1;GPX3;CYBA
GO_Biological_Process_2025	Regulation of Angiogenesis (GO:0045765)	10/211	0.000564014	0.0291749	0	0	3.7811	28.2842	RAMP2;EFNA3;SPARC;SFRP2;HMOX1;CTSH;HSPB1;EMP2;KLF4;HIPK2
GO_Biological_Process_2025	Negative Regulation of Receptor Internalization (GO:0002091)	3/13	0.000609362	0.0297518	0	0	22.4125	165.922	LRPAP1;ANXA2;PCSK9
GO_Biological_Process_2025	Negative Regulation of Cell Population Proliferation (GO:0008285)	14/379	0.000610025	0.0297518	0	0	2.93629	21.7345	ACVRL1;CDKN1C;CGREF1;IFITM1;TGFB1;H2AC6;CDKN2A;RUNX3;RBP4;FABP3;SFRP2;PDPN;HMOX1;APOE
GO_Biological_Process_2025	Protein Metabolic Process (GO:0019538)	19/614	0.000628034	0.0297793	0	0	2.46423	18.1686	CPA2;TINAGL1;GSN;CDKN2A;GLRX5;CTSZ;HTRA1;PLOD2;PCSK6;TSPAN33;CNDP2;UCHL1;CTSL;CTSH;APOE;RPL29;CTSC;LGMN;CTSB
GO_Biological_Process_2025	Positive Regulation of Cell Differentiation (GO:0045597)	12/297	0.000683622	0.031539	0	0	3.21123	23.4038	COL1A1;ACVRL1;IFITM1;CEBPB;SFRP2;TGFB1;PDPN;ASB4;LAMB1;CCN2;APOB;WNT4
GO_Biological_Process_2025	Positive Regulation of Endothelial Cell Chemotaxis (GO:2001028)	3/14	0.000767923	0.0344959	0	0	20.374	146.119	P2RX4;HSPB1;LGMN
GO_Biological_Process_2025	Regulation of Extrinsic Apoptotic Signaling Pathway via Death Domain Receptors (GO:1902041)	4/32	0.000832051	0.0364182	0	0	10.7034	75.9046	GPX1;HMOX1;PMAIP1;ICAM1
GO_Biological_Process_2025	Cellular Response to Growth Factor Stimulus (GO:0071363)	8/150	0.00093498	0.0399003	0	0	4.26146	29.7236	ACVRL1;RAMP2;TGFB1;STMN2;HSPB1;KLF4;WNT4;LGMN
GO_Biological_Process_2025	Cellular Response to Laminar Fluid Shear Stress (GO:0071499)	3/16	0.00115831	0.0445387	0	0	17.2378	116.541	KLF4;ASS1;KLF2
GO_Biological_Process_2025	Positive Regulation of DNA Damage Response, Signal Transduction by P53 Class Mediator (GO:0043517)	3/16	0.00115831	0.0445387	0	0	17.2378	116.541	CDKN2A;PMAIP1;MSX1
GO_Biological_Process_2025	Receptor Catabolic Process (GO:0032801)	3/16	0.00115831	0.0445387	0	0	17.2378	116.541	TGFB1;PCSK9;LGMN
GO_Biological_Process_2025	Positive Regulation of Endothelial Cell Migration (GO:0010595)	6/88	0.00116211	0.0445387	0	0	5.50911	37.2279	SPARC;TGFB1;GNPDA1;P2RX4;HSPB1;LGMN
GO_Biological_Process_2025	Positive Regulation of Macromolecule Metabolic Process (GO:0010604)	4/35	0.00117413	0.0445387	0	0	9.66614	65.2196	TGFB1;ANXA2;KLF4;KLF2
GO_Biological_Process_2025	Response to Reactive Oxygen Species (GO:0000302)	5/60	0.0012256	0.0454806	0	0	6.8279	45.7764	PRDX3;GPX1;HMOX1;FOS;APOE
GO_Biological_Process_2025	Negative Regulation of Gene Expression (GO:0010629)	13/364	0.00128624	0.0467151	0	0	2.82619	18.8112	ACVRL1;DDX3Y;TGFB1;SMOX;SFMBT2;KLF4;TLE5;SFRP2;CREB3L1;APOE;MSX1;LGMN;WNT4
GO_Biological_Process_2025	Regulation of Endothelial Cell Chemotaxis (GO:2001026)	3/17	0.00139271	0.0495283	0	0	16.0057	105.261	P2RX4;HSPB1;LGMN
GO_Biological_Process_2025	Intrinsic Apoptotic Signaling Pathway by P53 Class Mediator (GO:0072332)	4/37	0.00145041	0.0505276	0	0	9.07939	59.342	DDIT4;PMAIP1;PHLDA3;HIPK2
GO_Biological_Process_2025	Regulation of Epithelial Cell Proliferation (GO:0050678)	6/93	0.00154672	0.0527039	0	0	5.19118	33.5953	CDKN1C;GPX1;SFRP2;TGFB1;LAMB1;RUNX3
GO_Biological_Process_2025	Regulation of Sprouting Angiogenesis (GO:1903670)	4/38	0.00160423	0.0527039	0	0	8.8119	56.7056	CREB3L1;KLF4;KLF2;TGM2
GO_Biological_Process_2025	Extracellular Matrix Assembly (GO:0085029)	3/18	0.00165486	0.0527039	0	0	14.9379	95.6628	RAMP2;TGFB1;GAS6
GO_Biological_Process_2025	Purine Ribonucleotide Catabolic Process (GO:0009154)	3/18	0.00165486	0.0527039	0	0	14.9379	95.6628	NUDT11;NUDT10;NUDT4
GO_Biological_Process_2025	N-acetylneuraminate Catabolic Process (GO:0019262)	2/5	0.00172901	0.0527039	0	0	49.6352	315.69	GNPDA1;NPL
GO_Biological_Process_2025	Lymph Node Development (GO:0048535)	2/5	0.00172901	0.0527039	0	0	49.6352	315.69	TGFB1;PDPN
GO_Biological_Process_2025	Receptor-Mediated Virion Attachment to Host Cell (GO:0046813)	2/5	0.00172901	0.0527039	0	0	49.6352	315.69	GAS6;ICAM1
GO_Biological_Process_2025	Host-Mediated Suppression of Symbiont Invasion (GO:0046597)	3/19	0.00194587	0.057269	0	0	14.0036	87.4108	IFITM3;IFITM1;GSN
GO_Biological_Process_2025	Negative Regulation of Transferase Activity (GO:0051348)	3/19	0.00194587	0.057269	0	0	14.0036	87.4108	CDKN1C;PRDX3;CDKN2A
GO_Biological_Process_2025	Hydrogen Peroxide Catabolic Process (GO:0042744)	3/20	0.00226683	0.0655843	0	0	13.1791	80.2527	PRDX3;GPX1;GPX3
GO_Biological_Process_2025	Hemopoiesis (GO:0030097)	6/101	0.00235447	0.0669846	0	0	4.75209	28.757	PRDX3;CEBPB;SFRP2;TGFB1;GLRX5;RUNX3
GO_Biological_Process_2025	Amino Sugar Catabolic Process (GO:0046348)	2/6	0.00257068	0.0675101	0	0	37.2245	221.992	GNPDA1;NPL
GO_Biological_Process_2025	Negative Regulation of Lipoprotein Particle Clearance (GO:0010985)	2/6	0.00257068	0.0675101	0	0	37.2245	221.992	LRPAP1;PCSK9
GO_Biological_Process_2025	Positive Regulation of Amyloid-Beta Clearance (GO:1900223)	2/6	0.00257068	0.0675101	0	0	37.2245	221.992	LRPAP1;APOE
GO_Biological_Process_2025	Positive Regulation of Protein Catabolic Process in the Vacuole (GO:1904352)	2/6	0.00257068	0.0675101	0	0	37.2245	221.992	MARCHF2;RNF128
GO_Biological_Process_2025	Regulation of Cardiac Epithelial to Mesenchymal Transition (GO:0062042)	2/6	0.00257068	0.0675101	0	0	37.2245	221.992	TGFB1;EMP2
GO_Biological_Process_2025	Intrinsic Apoptotic Signaling Pathway in Response to DNA Damage by P53 Class Mediator (GO:0042771)	3/21	0.00261873	0.0677299	0	0	12.4463	73.9943	DDIT4;HIPK2;PHLDA3
GO_Biological_Process_2025	Intermediate Filament Organization (GO:0045109)	5/72	0.00275878	0.070287	0	0	5.60157	33.0099	KRT19;DES;NEFL;VIM;INA
GO_Biological_Process_2025	Inositol Phosphate Metabolic Process (GO:0043647)	3/22	0.00300254	0.0744777	0	0	11.7907	68.4837	NUDT11;NUDT10;NUDT4
GO_Biological_Process_2025	Collagen Fibril Organization (GO:0030199)	4/45	0.00301052	0.0744777	0	0	7.30483	42.4092	COL1A1;COL2A1;SERPINH1;PLOD2
GO_Biological_Process_2025	Positive Regulation of Apoptotic Process (GO:0043065)	11/313	0.00336737	0.0814751	0	0	2.76465	15.7409	SFRP2;LGALS1;TGFB1;CDKN2A;HTRA1;PCSK9;CTSH;PMAIP1;TLE5;PHLDA3;TGM2
GO_Biological_Process_2025	Regulation of Endothelial Cell Apoptotic Process (GO:2000351)	4/47	0.00352984	0.0814751	0	0	6.96436	39.3243	RAMP2;TGFB1;GAS6;ICAM1
GO_Biological_Process_2025	Positive Regulation of miRNA Transcription (GO:1902895)	4/47	0.00352984	0.0814751	0	0	6.96436	39.3243	EGR1;TGFB1;FOS;KLF4
GO_Biological_Process_2025	Lymphatic Endothelial Cell Differentiation (GO:0060836)	2/7	0.00356731	0.0814751	0	0	29.7781	167.828	ACVRL1;PDPN
GO_Biological_Process_2025	Positive Regulation of Receptor Catabolic Process (GO:2000646)	2/7	0.00356731	0.0814751	0	0	29.7781	167.828	PCSK9;APOE
GO_Biological_Process_2025	Regulation of Cell Population Proliferation (GO:0042127)	20/769	0.00357975	0.0814751	0	0	2.05229	11.5595	ACVRL1;SLC35F6;CGREF1;IFITM1;TGFB1;H2AC6;CDKN2A;EMP2;EPOR;CDC25B;PRDX3;FABP3;SFRP2;PDPN;CTSH;STX3;SGK1;CRLF1;LGMN;TCFL5
GO_Biological_Process_2025	Negative Regulation of Viral Genome Replication (GO:0045071)	4/48	0.00381096	0.0846806	0	0	6.80574	37.9071	IFITM3;BST2;IFITM1;ZC3HAV1
GO_Biological_Process_2025	Negative Regulation of Extrinsic Apoptotic Signaling Pathway via Death Domain Receptors (GO:1902042)	3/24	0.00386941	0.0846806	0	0	10.6667	59.2496	GPX1;HMOX1;ICAM1
GO_Biological_Process_2025	Negative Regulation of Receptor-Mediated Endocytosis (GO:0048261)	3/24	0.00386941	0.0846806	0	0	10.6667	59.2496	LRPAP1;ANXA2;PCSK9
GO_Biological_Process_2025	Proteolysis (GO:0006508)	11/321	0.00406996	0.0865484	0	0	2.6922	14.8182	CPA2;TINAGL1;CTSL;CTSZ;HTRA1;CTSH;PCSK6;CTSC;LGMN;CTSB;CNDP2
GO_Biological_Process_2025	Positive Regulation of Epithelial to Mesenchymal Transition (GO:0010718)	4/49	0.00410687	0.0865484	0	0	6.65416	36.5652	COL1A1;TGFB1;PDPN;EMP2
GO_Biological_Process_2025	Positive Regulation of Transport (GO:0051050)	4/49	0.00410687	0.0865484	0	0	6.65416	36.5652	CEBPB;ANXA2;APOE;SGK1
GO_Biological_Process_2025	Positive Regulation of Cellular Process (GO:0048522)	17/622	0.00433613	0.0866826	0	0	2.14992	11.6973	SLC35F6;TGFB1;CAVIN1;EMP2;LAMB1;EPOR;CDC25B;PRDX3;SFRP2;CTSH;CCN2;MSX1;STX3;APOB;CRLF1;LGMN;TGM2
GO_Biological_Process_2025	Cholesterol Homeostasis (GO:0042632)	5/80	0.00434963	0.0866826	0	0	5.00204	27.1994	FABP3;DGAT2;PCSK9;APOE;APOB
GO_Biological_Process_2025	Antigen Processing and Presentation of Exogenous Peptide Antigen via MHC Class II (GO:0019886)	3/25	0.00435411	0.0866826	0	0	10.1813	55.352	CTSL;IFI30;LGMN
GO_Biological_Process_2025	Regulation of Biomineral Tissue Development (GO:0070167)	3/25	0.00435411	0.0866826	0	0	10.1813	55.352	CEBPB;TGFB1;GAS6
GO_Biological_Process_2025	Negative Regulation of Phosphorylation (GO:0042326)	4/50	0.00441792	0.0866826	0	0	6.50917	35.2933	CDKN1C;PRDX3;CDKN2A;SMOX
GO_Biological_Process_2025	Positive Regulation of Blood Vessel Endothelial Cell Migration (GO:0043536)	4/50	0.00441792	0.0866826	0	0	6.50917	35.2933	TGFB1;P2RX4;HSPB1;HMOX1
GO_Biological_Process_2025	Negative Regulation of Growth (GO:0045926)	6/115	0.00448142	0.0869294	0	0	4.13877	22.3817	BST2;ACVRL1;SFRP2;TGFB1;CDKN2A;MSX1
GO_Biological_Process_2025	Sterol Homeostasis (GO:0055092)	5/81	0.00458632	0.0870838	0	0	4.93597	26.5786	FABP3;DGAT2;PCSK9;APOE;APOB
GO_Biological_Process_2025	T Cell Mediated Cytotoxicity (GO:0001913)	2/8	0.00471462	0.0870838	0	0	24.8138	132.93	CTSH;EMP2
GO_Biological_Process_2025	UDP-N-acetylglucosamine Biosynthetic Process (GO:0006048)	2/8	0.00471462	0.0870838	0	0	24.8138	132.93	GNPDA1;UAP1L1
GO_Biological_Process_2025	Protein Catabolic Process in the Vacuole (GO:0007039)	2/8	0.00471462	0.0870838	0	0	24.8138	132.93	CPA2;CTSH
GO_Biological_Process_2025	Nicotinamide Nucleotide Metabolic Process (GO:0046496)	4/51	0.00474446	0.0870838	0	0	6.37036	34.0864	GNPDA1;QPRT;UCP2;ALDOC
GO_Biological_Process_2025	Negative Regulation of Endothelial Cell Apoptotic Process (GO:2000352)	3/26	0.004874	0.0885097	0	0	9.73814	51.8443	RAMP2;GAS6;ICAM1
GO_Biological_Process_2025	Positive Regulation of Proteolysis (GO:0045862)	4/52	0.00508684	0.0914024	0	0	6.23733	32.9399	PERP;CTSH;APOE;CTSC
GO_Biological_Process_2025	Regulation of Kinase Activity (GO:0043549)	3/27	0.00542976	0.0938917	0	0	9.33191	48.6739	CDKN1C;PRDX3;EMP2
GO_Biological_Process_2025	Antigen Processing and Presentation of Peptide Antigen via MHC Class II (GO:0002495)	3/27	0.00542976	0.0938917	0	0	9.33191	48.6739	CTSL;IFI30;LGMN
GO_Biological_Process_2025	Regulation of Proteolysis Involved in Protein Catabolic Process (GO:1903050)	3/27	0.00542976	0.0938917	0	0	9.33191	48.6739	GPX1;CDKN2A;CTSC
GO_Biological_Process_2025	Positive Regulation of miRNA Metabolic Process (GO:2000630)	4/53	0.00544539	0.0938917	0	0	6.10972	31.8499	EGR1;TGFB1;FOS;KLF4
GO_Biological_Process_2025	Negative Regulation of Cell Growth (GO:0030308)	6/121	0.00573138	0.0951819	0	0	3.92164	20.2427	BST2;ACVRL1;SFRP2;TGFB1;CDKN2A;MSX1
GO_Biological_Process_2025	Regulation of Smooth Muscle Cell Proliferation (GO:0048660)	4/54	0.00582044	0.0951819	0	0	5.98722	30.8125	TGFB1;RBPMS2;HMOX1;APOE
GO_Biological_Process_2025	L-leucine Transport (GO:0015820)	2/9	0.00600846	0.0951819	0	0	21.2679	108.777	SLC7A7;SLC43A1
GO_Biological_Process_2025	Regulation of Odontoblast Differentiation (GO:1901329)	2/9	0.00600846	0.0951819	0	0	21.2679	108.777	CEBPB;MSX1
GO_Biological_Process_2025	Somite Development (GO:0061053)	2/9	0.00600846	0.0951819	0	0	21.2679	108.777	SFRP2;SMOX
GO_Biological_Process_2025	Purine Nucleobase Transport (GO:0006863)	2/9	0.00600846	0.0951819	0	0	21.2679	108.777	SLC43A3;SLC29A1
GO_Biological_Process_2025	ADP Catabolic Process (GO:0046032)	3/28	0.00602205	0.0951819	0	0	8.95818	45.7972	GNPDA1;UCP2;ALDOC
GO_Biological_Process_2025	Glycolytic Process (GO:0006096)	3/28	0.00602205	0.0951819	0	0	8.95818	45.7972	GNPDA1;UCP2;ALDOC
GO_Biological_Process_2025	Positive Regulation of Signal Transduction by P53 Class Mediator (GO:1901798)	3/28	0.00602205	0.0951819	0	0	8.95818	45.7972	CDKN2A;PMAIP1;MSX1
GO_Biological_Process_2025	Regulation of Endothelial Cell Migration (GO:0010594)	5/88	0.00650585	0.101885	0	0	4.51807	22.7487	ACVRL1;SPARC;GNPDA1;EMP2;APOE
GO_Biological_Process_2025	Regulation of Apoptotic Process (GO:0042981)	18/704	0.00664434	0.102289	0	0	2.00713	10.0637	EGR1;CDKN2A;HTRA1;PLAUR;PCSK9;HSPB1;PRDX3;SFRP2;LGALS1;PDPN;CTSH;PMAIP1;GAS6;SGK1;IER3;CTSB;PHLDA3;TGM2
GO_Biological_Process_2025	Response to Interferon-Beta (GO:0035456)	3/29	0.00665148	0.102289	0	0	8.6132	43.1773	IFITM3;BST2;IFITM1
GO_Biological_Process_2025	Myeloid Cell Differentiation (GO:0030099)	4/57	0.00704781	0.103318	0	0	5.64746	27.9834	PRDX3;CEBPB;BLVRB;HIPK2
GO_Biological_Process_2025	Regulation of Blood Vessel Endothelial Cell Migration (GO:0043535)	4/57	0.00704781	0.103318	0	0	5.64746	27.9834	TGFB1;P2RX4;HSPB1;APOE
GO_Biological_Process_2025	Peptide Hormone Processing (GO:0016486)	3/30	0.00731858	0.103318	0	0	8.29377	40.7833	CTSL;CTSZ;PCSK6
GO_Biological_Process_2025	Regulation of Chemotaxis (GO:0050920)	3/30	0.00731858	0.103318	0	0	8.29377	40.7833	TGFB1;P2RX4;STX3
GO_Biological_Process_2025	N-acetylneuraminate Metabolic Process (GO:0006054)	2/10	0.00744474	0.103318	0	0	18.6085	91.1862	GNPDA1;NPL
GO_Biological_Process_2025	UDP-N-acetylglucosamine Metabolic Process (GO:0006047)	2/10	0.00744474	0.103318	0	0	18.6085	91.1862	GNPDA1;UAP1L1
GO_Biological_Process_2025	Basement Membrane Organization (GO:0071711)	2/10	0.00744474	0.103318	0	0	18.6085	91.1862	RAMP2;COL4A1
GO_Biological_Process_2025	Branched-Chain Amino Acid Transport (GO:0015803)	2/10	0.00744474	0.103318	0	0	18.6085	91.1862	SLC7A7;SLC43A1
GO_Biological_Process_2025	Heme Catabolic Process (GO:0042167)	2/10	0.00744474	0.103318	0	0	18.6085	91.1862	BLVRB;HMOX1
GO_Biological_Process_2025	Negative Regulation of Macromolecule Metabolic Process (GO:0010605)	2/10	0.00744474	0.103318	0	0	18.6085	91.1862	PCSK9;APOE
GO_Biological_Process_2025	Pigment Catabolic Process (GO:0046149)	2/10	0.00744474	0.103318	0	0	18.6085	91.1862	BLVRB;HMOX1
GO_Biological_Process_2025	Regulation of Animal Organ Morphogenesis (GO:2000027)	2/10	0.00744474	0.103318	0	0	18.6085	91.1862	SMOX;MSX1
GO_Biological_Process_2025	Positive Regulation of RNA Biosynthetic Process (GO:1902680)	15/555	0.00791518	0.108961	0	0	2.11563	10.2375	ACVRL1;CDKN1C;EGR1;CEBPB;TGFB1;CDKN2A;FOS;KLF4;RUNX3;KLF2;COL1A1;LHX2;ZIC1;APOE;WNT4
GO_Biological_Process_2025	Antigen Processing and Presentation of Exogenous Peptide Antigen (GO:0002478)	3/31	0.0080239	0.109574	0	0	7.99716	38.5889	CTSL;IFI30;LGMN
GO_Biological_Process_2025	Regulation of Protein Metabolic Process (GO:0051246)	5/93	0.00818151	0.109967	0	0	4.26028	20.4744	TGFB1;PLAUR;APOE;KLF4;KLF2
GO_Biological_Process_2025	Negative Regulation of Angiogenesis (GO:0016525)	5/93	0.00818151	0.109967	0	0	4.26028	20.4744	EFNA3;SPARC;CREB3L1;KLF4;KLF2
GO_Biological_Process_2025	Negative Regulation of Intrinsic Apoptotic Signaling Pathway (GO:2001243)	4/60	0.00843494	0.111567	0	0	5.34411	25.5201	SFRP2;CREB3L1;PLAUR;HSPB1
GO_Biological_Process_2025	Respiratory System Development (GO:0060541)	3/32	0.00876788	0.111567	0	0	7.721	36.5718	RBP4;PDPN;MSX1
GO_Biological_Process_2025	Positive Regulation of Locomotion (GO:0040017)	3/32	0.00876788	0.111567	0	0	7.721	36.5718	TGFB1;CAVIN1;STX3
GO_Biological_Process_2025	Pyridine Nucleotide Catabolic Process (GO:0019364)	3/32	0.00876788	0.111567	0	0	7.721	36.5718	GNPDA1;UCP2;ALDOC
GO_Biological_Process_2025	Amino Sugar Biosynthetic Process (GO:0046349)	2/11	0.00901944	0.111567	0	0	16.54	77.8767	GNPDA1;UAP1L1
GO_Biological_Process_2025	Fatty Acid Homeostasis (GO:0055089)	2/11	0.00901944	0.111567	0	0	16.54	77.8767	DGAT2;APOE
GO_Biological_Process_2025	- Reg of Mt Outer Membrane Permeabilization Inv in Apoptotic Sgnlng Pway (GO:1901029)	2/11	0.00901944	0.111567	0	0	16.54	77.8767	SLC35F6;SLC25A31
GO_Biological_Process_2025	Negative Regulation of Response to Cytokine Stimulus (GO:0060761)	2/11	0.00901944	0.111567	0	0	16.54	77.8767	KLF4;TLE5
GO_Biological_Process_2025	Negative Regulation of Sprouting Angiogenesis (GO:1903671)	2/11	0.00901944	0.111567	0	0	16.54	77.8767	CREB3L1;KLF2
GO_Biological_Process_2025	Positive Regulation of Integrin-Mediated Signaling Pathway (GO:2001046)	2/11	0.00901944	0.111567	0	0	16.54	77.8767	EMP2;LAMB1
GO_Biological_Process_2025	Positive Regulation of Protein Depolymerization (GO:1901881)	2/11	0.00901944	0.111567	0	0	16.54	77.8767	STMN2;NES
GO_Biological_Process_2025	ATP Metabolic Process (GO:0046034)	4/62	0.00945234	0.11608	0	0	5.1593	24.05	TGFB1;GNPDA1;UCP2;ALDOC
GO_Biological_Process_2025	Epithelial Tube Morphogenesis (GO:0060562)	3/33	0.00955098	0.116454	0	0	7.46326	34.7124	ACVRL1;COL4A1;PERP
GO_Biological_Process_2025	Liver Development (GO:0001889)	3/34	0.0103736	0.12297	0	0	7.22214	32.9943	CEBPB;PCSK9;WNT4
GO_Biological_Process_2025	Negative Regulation of Blood Vessel Endothelial Cell Migration (GO:0043537)	3/34	0.0103736	0.12297	0	0	7.22214	32.9943	TGFB1;APOE;KLF4
GO_Biological_Process_2025	Positive Regulation of Carbohydrate Metabolic Process (GO:0045913)	3/34	0.0103736	0.12297	0	0	7.22214	32.9943	UCHL1;PMAIP1;PTH1R
GO_Biological_Process_2025	Regulation of DNA Damage Response, Signal Transduction by P53 Class Mediator (GO:0043516)	3/34	0.0103736	0.12297	0	0	7.22214	32.9943	CDKN2A;PMAIP1;MSX1
GO_Biological_Process_2025	Cellular Response to Fluid Shear Stress (GO:0071498)	2/12	0.0107287	0.123742	0	0	14.8853	67.5023	KLF4;KLF2
GO_Biological_Process_2025	Relaxation of Cardiac Muscle (GO:0055119)	2/12	0.0107287	0.123742	0	0	14.8853	67.5023	GSN;P2RX4
GO_Biological_Process_2025	Glycosaminoglycan Catabolic Process (GO:0006027)	2/12	0.0107287	0.123742	0	0	14.8853	67.5023	TGFB1;GNS
GO_Biological_Process_2025	Negative Regulation of Mitochondrial Membrane Permeability (GO:0035795)	2/12	0.0107287	0.123742	0	0	14.8853	67.5023	SLC35F6;SLC25A31
GO_Biological_Process_2025	Regulation of Phosphorylation (GO:0042325)	4/65	0.0111228	0.126184	0	0	4.90482	22.0656	CDKN1C;CDKN2A;HSPB1;EMP2
GO_Biological_Process_2025	Regulation of Mitochondrial Membrane Potential (GO:0051881)	3/35	0.011236	0.126184	0	0	6.99609	31.4029	PRDX3;CDKN2A;PMAIP1
GO_Biological_Process_2025	Regulation of Vasculature Development (GO:1901342)	3/35	0.011236	0.126184	0	0	6.99609	31.4029	TGFB1;HMOX1;EMP2
GO_Biological_Process_2025	Response to Transforming Growth Factor Beta (GO:0071559)	3/35	0.011236	0.126184	0	0	6.99609	31.4029	TGFB1;RUNX3;WNT4
GO_Biological_Process_2025	Regulation of miRNA Transcription (GO:1902893)	4/66	0.0117191	0.128234	0	0	4.82546	21.4566	EGR1;TGFB1;FOS;KLF4
GO_Biological_Process_2025	Regulation of Viral Genome Replication (GO:0045069)	4/66	0.0117191	0.128234	0	0	4.82546	21.4566	IFITM3;BST2;IFITM1;ZC3HAV1
GO_Biological_Process_2025	Negative Regulation of Binding (GO:0051100)	4/66	0.0117191	0.128234	0	0	4.82546	21.4566	LRPAP1;SMOX;NES;TLE5
GO_Biological_Process_2025	Negative Regulation of Viral Process (GO:0048525)	4/66	0.0117191	0.128234	0	0	4.82546	21.4566	IFITM3;BST2;IFITM1;ZC3HAV1
GO_Biological_Process_2025	Neutral Amino Acid Transport (GO:0015804)	3/36	0.0121386	0.131979	0	0	6.78375	29.9256	SLC7A7;SLC32A1;SLC43A1
GO_Biological_Process_2025	Nuclear Body Organization (GO:0030575)	2/13	0.0125685	0.135788	0	0	13.5314	59.2209	CDKN2A;HIPK2
GO_Biological_Process_2025	Cholesterol Metabolic Process (GO:0008203)	4/68	0.0129724	0.138699	0	0	4.67419	20.309	HMGCS1;MSMO1;APOE;APOB
GO_Biological_Process_2025	Regulation of Receptor Internalization (GO:0002090)	3/37	0.0130817	0.138699	0	0	6.58389	28.5513	LRPAP1;ANXA2;PCSK9
GO_Biological_Process_2025	Regulation of Release of Cytochrome C From Mitochondria (GO:0090199)	3/37	0.0130817	0.138699	0	0	6.58389	28.5513	GPX1;PLAUR;PMAIP1
GO_Biological_Process_2025	Regulation of Extracellular Matrix Disassembly (GO:0010715)	2/14	0.0145353	0.151113	0	0	12.4031	52.4799	TGFB1;PDPN
GO_Biological_Process_2025	Relaxation of Muscle (GO:0090075)	2/14	0.0145353	0.151113	0	0	12.4031	52.4799	GSN;P2RX4
GO_Biological_Process_2025	Regulation of Chemokine (C-X-C Motif) Ligand 2 Production (GO:2000341)	2/14	0.0145353	0.151113	0	0	12.4031	52.4799	TGFB1;KLF4
GO_Biological_Process_2025	Positive Regulation of Intracellular Signal Transduction (GO:1902533)	16/652	0.0146067	0.151113	0	0	1.91405	8.08932	ACVRL1;TGFB1;CDKN2A;ZC3HAV1;KLF2;BST2;C1QTNF4;PTP4A3;LGALS1;P2RX4;SELENOP;HMOX1;PMAIP1;GAS6;TGM2;WNT4
GO_Biological_Process_2025	Generation of Neurons (GO:0048699)	7/192	0.0148457	0.152661	0	0	2.84482	11.9768	TUBB2B;LHX2;DDIT4;PCSK9;RUNX3;VAX2;WNT4
GO_Biological_Process_2025	Negative Regulation of Extrinsic Apoptotic Signaling Pathway (GO:2001237)	4/72	0.015728	0.160765	0	0	4.39834	18.2633	GPX1;HMOX1;KLF4;ICAM1
GO_Biological_Process_2025	Carbohydrate Catabolic Process (GO:0016052)	3/40	0.016156	0.162226	0	0	6.04914	24.9555	GNPDA1;UCP2;ALDOC
GO_Biological_Process_2025	Embryonic Skeletal System Development (GO:0048706)	3/40	0.016156	0.162226	0	0	6.04914	24.9555	COL1A1;RBP4;HOXD9
GO_Biological_Process_2025	Negative Regulation of Cell-Cell Adhesion (GO:0022408)	3/40	0.016156	0.162226	0	0	6.04914	24.9555	TGFB1;KLF4;ASS1
GO_Biological_Process_2025	Mammary Gland Epithelium Development (GO:0061180)	2/15	0.0166253	0.164043	0	0	11.4485	46.9025	PERP;WNT4
GO_Biological_Process_2025	Negative Regulation of Cyclin-Dependent Protein Kinase Activity (GO:1904030)	2/15	0.0166253	0.164043	0	0	11.4485	46.9025	CDKN1C;CDKN2A
GO_Biological_Process_2025	Regulation of Amyloid-Beta Clearance (GO:1900221)	2/15	0.0166253	0.164043	0	0	11.4485	46.9025	LRPAP1;APOE
GO_Biological_Process_2025	Negative Regulation of Apoptotic Signaling Pathway (GO:2001234)	4/74	0.0172334	0.166487	0	0	4.27224	17.3492	SLC35F6;GPX1;PLAUR;SLC25A31
GO_Biological_Process_2025	Vitamin Transport (GO:0051180)	3/41	0.0172631	0.166487	0	0	5.88965	23.9072	TCN2;PDPN;SLC2A3
GO_Biological_Process_2025	Negative Regulation of Kinase Activity (GO:0033673)	3/41	0.0172631	0.166487	0	0	5.88965	23.9072	CDKN1C;PRDX3;HSPB1
GO_Biological_Process_2025	Odontogenesis (GO:0042476)	3/41	0.0172631	0.166487	0	0	5.88965	23.9072	COL1A1;LAMB1;MSX1
GO_Biological_Process_2025	Response to Hydrogen Peroxide (GO:0042542)	3/42	0.0184116	0.17379	0	0	5.73834	22.9234	PRDX3;GPX1;HMOX1
GO_Biological_Process_2025	Protein Destabilization (GO:0031648)	3/42	0.0184116	0.17379	0	0	5.73834	22.9234	GSN;CDKN2A;CTSH
GO_Biological_Process_2025	Regulation of Cell Differentiation (GO:0045595)	7/201	0.0186146	0.17379	0	0	2.7116	10.8025	CEBPB;TGFB1;EMP2;CCN2;KLF4;RUNX3;TCFL5
GO_Biological_Process_2025	Regulation of Plasminogen Activation (GO:0010755)	2/16	0.0188349	0.17379	0	0	10.6302	42.2236	CTSZ;PLAUR
GO_Biological_Process_2025	Regulation of Response to Cytokine Stimulus (GO:0060759)	2/16	0.0188349	0.17379	0	0	10.6302	42.2236	KLF4;TLE5
GO_Biological_Process_2025	Membrane Raft Organization (GO:0031579)	2/16	0.0188349	0.17379	0	0	10.6302	42.2236	ANXA2;EMP2
GO_Biological_Process_2025	Negative Regulation of Platelet Activation (GO:0010544)	2/16	0.0188349	0.17379	0	0	10.6302	42.2236	CD9;APOE
GO_Biological_Process_2025	Protein Localization to Vacuole (GO:0072665)	2/16	0.0188349	0.17379	0	0	10.6302	42.2236	RNF128;MFSD1
GO_Biological_Process_2025	Protein Processing (GO:0016485)	5/115	0.0191185	0.175459	0	0	3.40441	13.4716	CTSL;PCSK9;CTSH;PCSK6;LGMN
GO_Biological_Process_2025	Negative Regulation of Lymphocyte Proliferation (GO:0050672)	3/43	0.0196015	0.178464	0	0	5.5946	21.9988	CEBPB;TINAGL1;CDKN2A
GO_Biological_Process_2025	Cellular Response to Hypoxia (GO:0071456)	4/77	0.0196551	0.178464	0	0	4.09605	16.0951	TGFB1;PMAIP1;NDRG1;HIPK2
GO_Biological_Process_2025	Epithelium Development (GO:0060429)	6/159	0.0201021	0.180601	0	0	2.94193	11.4939	KRT19;TGFB1;SMOX;ALDOC;WNT4;CTSB
GO_Biological_Process_2025	Neuron Development (GO:0048666)	6/159	0.0201021	0.180601	0	0	2.94193	11.4939	SAMD14;STMN2;LAMB1;APOE;STX3;RUNX3
GO_Biological_Process_2025	Regulation of Protein Binding (GO:0043393)	4/78	0.0205066	0.181512	0	0	4.04049	15.7054	LRPAP1;NES;TLE5;HIPK2
GO_Biological_Process_2025	Cellular Response to Decreased Oxygen Levels (GO:0036294)	4/78	0.0205066	0.181512	0	0	4.04049	15.7054	TGFB1;PMAIP1;NDRG1;HIPK2
GO_Biological_Process_2025	Amino Acid Transport (GO:0006865)	3/44	0.0208329	0.181512	0	0	5.45787	21.1286	SLC32A1;SLC43A1;SLC16A10
GO_Biological_Process_2025	Embryonic Organ Morphogenesis (GO:0048562)	3/44	0.0208329	0.181512	0	0	5.45787	21.1286	RBP4;RBPMS2;HOXD9
GO_Biological_Process_2025	Negative Regulation of Organelle Organization (GO:0010639)	3/44	0.0208329	0.181512	0	0	5.45787	21.1286	SLC35F6;GPX1;SLC25A31
GO_Biological_Process_2025	Regulation of Mitochondrial Membrane Permeability (GO:0046902)	2/17	0.0211605	0.181512	0	0	9.92101	38.2516	PMAIP1;SLC25A31
GO_Biological_Process_2025	Regulation of Nucleocytoplasmic Transport (GO:0046822)	2/17	0.0211605	0.181512	0	0	9.92101	38.2516	TGFB1;CDKN2A
GO_Biological_Process_2025	Regulation of Protein Sumoylation (GO:0033233)	2/17	0.0211605	0.181512	0	0	9.92101	38.2516	EGR1;CDKN2A
GO_Biological_Process_2025	Protein Autoprocessing (GO:0016540)	2/17	0.0211605	0.181512	0	0	9.92101	38.2516	CTSL;PCSK9
GO_Biological_Process_2025	Positive Regulation of Macromolecule Biosynthetic Process (GO:0010557)	10/355	0.0214274	0.182883	0	0	2.18666	8.40352	EGR1;RAMP2;GSN;TGFB1;CDKN2A;SMOX;DNMT3B;CTSH;GAS6;KLF4
GO_Biological_Process_2025	Negative Regulation of Cell Cycle (GO:0045786)	4/81	0.0231958	0.191824	0	0	3.88247	14.6128	CDKN1C;TGFB1;CDKN2A;RUNX3
GO_Biological_Process_2025	Macromolecule Catabolic Process (GO:0009057)	3/46	0.0234206	0.191824	0	0	5.20349	19.5346	UCHL1;TGFB1;LGMN
GO_Biological_Process_2025	Negative Regulation of Protein Serine/Threonine Kinase Activity (GO:0071901)	3/46	0.0234206	0.191824	0	0	5.20349	19.5346	UCHL1;CDKN2A;APOE
GO_Biological_Process_2025	Positive Regulation of Nucleocytoplasmic Transport (GO:0046824)	3/46	0.0234206	0.191824	0	0	5.20349	19.5346	TGFB1;ZIC1;GAS6
GO_Biological_Process_2025	Regulation of Integrin-Mediated Signaling Pathway (GO:2001044)	2/18	0.0235987	0.191824	0	0	9.30047	34.8448	EMP2;LAMB1
GO_Biological_Process_2025	SMAD Protein Signal Transduction (GO:0060395)	2/18	0.0235987	0.191824	0	0	9.30047	34.8448	FOS;HIPK2
GO_Biological_Process_2025	Regulation of Steroid Biosynthetic Process (GO:0050810)	2/18	0.0235987	0.191824	0	0	9.30047	34.8448	EGR1;WNT4
GO_Biological_Process_2025	Positive Regulation of Homotypic Cell-Cell Adhesion (GO:0034112)	2/18	0.0235987	0.191824	0	0	9.30047	34.8448	PDPN;PLAUR
GO_Biological_Process_2025	Positive Regulation of Sprouting Angiogenesis (GO:1903672)	2/18	0.0235987	0.191824	0	0	9.30047	34.8448	KLF4;TGM2
GO_Biological_Process_2025	Regulation of Amyloid Precursor Protein Catabolic Process (GO:1902991)	2/18	0.0235987	0.191824	0	0	9.30047	34.8448	EFNA3;APOE
GO_Biological_Process_2025	Negative Regulation of Blood Vessel Morphogenesis (GO:2000181)	4/82	0.0241376	0.194353	0	0	3.8325	14.2722	EFNA3;SPARC;KLF4;WNT4
GO_Biological_Process_2025	Positive Regulation of Tumor Necrosis Factor Production (GO:0032760)	4/82	0.0241376	0.194353	0	0	3.8325	14.2722	C1QTNF4;TGFB1;HSPB1;CYBA
GO_Biological_Process_2025	Negative Regulation of RNA Biosynthetic Process (GO:1902679)	12/470	0.0246069	0.197202	0	0	1.98048	7.33713	CDKN1C;SFRP2;TGFB1;CDKN2A;SFMBT2;CREB3L1;ESX1;BHLHE40;GAS6;KLF4;TLE5;WNT4
GO_Biological_Process_2025	Response to Cytokine (GO:0034097)	5/123	0.0247316	0.197275	0	0	3.17231	11.7365	IFITM3;BST2;IFITM1;SELENOP;TLE5
GO_Biological_Process_2025	+ Reg of Transmembrane Receptor Prot Serine/Threonine Kinase Sgnlng Pway (GO:0090100)	4/84	0.0260897	0.20309	0	0	3.73631	13.6234	ACVRL1;CDKN1C;TGFB1;HIPK2
GO_Biological_Process_2025	Leukocyte Adhesion to Vascular Endothelial Cell (GO:0061756)	2/19	0.0261461	0.20309	0	0	8.75294	31.8962	SELENOP;SLC39A8
GO_Biological_Process_2025	Positive Regulation of Alcohol Biosynthetic Process (GO:1902932)	2/19	0.0261461	0.20309	0	0	8.75294	31.8962	PTH1R;WNT4
GO_Biological_Process_2025	Positive Regulation of Small Molecule Metabolic Process (GO:0062013)	2/19	0.0261461	0.20309	0	0	8.75294	31.8962	PMAIP1;APOE
GO_Biological_Process_2025	Blood Circulation (GO:0008015)	3/48	0.0261745	0.20309	0	0	4.97172	18.1118	ACVRL1;SCPEP1;GPX1
GO_Biological_Process_2025	Pyruvate Metabolic Process (GO:0006090)	3/48	0.0261745	0.20309	0	0	4.97172	18.1118	GNPDA1;UCP2;ALDOC
GO_Biological_Process_2025	Negative Regulation of Apoptotic Process (GO:0043066)	12/475	0.0264166	0.204041	0	0	1.95858	7.11702	PRDX3;RAMP2;PDPN;PLAUR;CTSH;HSPB1;GAS6;RETREG1;CRLF1;LGMN;ICAM1;IER3
GO_Biological_Process_2025	Positive Regulation of Tumor Necrosis Factor Superfamily Cytokine Production (GO:1903557)	4/85	0.0271003	0.208379	0	0	3.69	13.3143	C1QTNF4;TGFB1;HSPB1;CYBA
GO_Biological_Process_2025	Regulation of DNA-templated Transcription (GO:0006355)	39/2139	0.0274831	0.209496	0	0	1.43627	5.16223	ACVRL1;CDKN1C;CEBPB;NFIX;HOXD13;BARX1;CREB3L1;CREG1;ZIC1;HMOX1;SLC39A8;APOE;MSX1;WNT4;TCFL5;EGR1;TGFB1;CDKN2A;CDX1;SFMBT2;ESX1;FOS;KLF4;RUNX3;VAX2;KLF2;TLE5;COL1A1;PTP4A3;SFRP2;KLF5;LHX2;TLX1;BHLHE40;PMP22;FOSB;GAS6;HOXD9;ATF3
GO_Biological_Process_2025	Carboxylic Acid Transport (GO:0046942)	3/49	0.0276137	0.209496	0	0	4.86339	17.4569	SLC16A1;SLC32A1;SLC16A10
GO_Biological_Process_2025	Positive Regulation of Smooth Muscle Cell Proliferation (GO:0048661)	3/49	0.0276137	0.209496	0	0	4.86339	17.4569	TGFB1;RBPMS2;HMOX1
GO_Biological_Process_2025	Regulation of Anatomical Structure Morphogenesis (GO:0022603)	5/127	0.0278964	0.209553	0	0	3.06767	10.98	SPARC;TGFB1;CDX1;HMOX1;EMP2
GO_Biological_Process_2025	Regulation of Cell Migration (GO:0030334)	12/479	0.027933	0.209553	0	0	1.9414	6.94624	COL1A1;BST2;ACVRL1;IFITM1;SFRP2;TGFB1;SMOX;PDPN;CTSH;EMP2;LAMB1;SGK1
GO_Biological_Process_2025	T Cell Mediated Immunity (GO:0002456)	2/20	0.0287994	0.209553	0	0	8.26625	29.3237	CTSH;EMP2
GO_Biological_Process_2025	Reg of Mt Outer Membrane Permeabilization Inv in Apoptotic Sgnlng Pway (GO:1901028)	2/20	0.0287994	0.209553	0	0	8.26625	29.3237	SLC35F6;SLC25A31
GO_Biological_Process_2025	Response to Cholesterol (GO:0070723)	2/20	0.0287994	0.209553	0	0	8.26625	29.3237	TGFB1;SMOX
GO_Biological_Process_2025	Negative Regulation of Phosphate Metabolic Process (GO:0045936)	2/20	0.0287994	0.209553	0	0	8.26625	29.3237	CDKN1C;CDKN2A
GO_Biological_Process_2025	Positive Regulation of Protein Processing (GO:0010954)	2/20	0.0287994	0.209553	0	0	8.26625	29.3237	GSN;ANXA2
GO_Biological_Process_2025	Positive Regulation of Release of Cytochrome C From Mitochondria (GO:0090200)	2/20	0.0287994	0.209553	0	0	8.26625	29.3237	PLAUR;PMAIP1
GO_Biological_Process_2025	Negative Regulation of DNA-templated Transcription (GO:0045892)	21/1006	0.0289809	0.209553	0	0	1.62481	5.75365	CDKN1C;CEBPB;TGFB1;NFIX;CDKN2A;SFMBT2;ESX1;KLF4;RUNX3;KLF2;TLE5;SFRP2;CREB3L1;BHLHE40;DNMT3B;FOSB;GAS6;HOXD9;ATF3;WNT4;TCFL5
GO_Biological_Process_2025	Regulation of Canonical NF-kappaB Signal Transduction (GO:0043122)	8/270	0.0290499	0.209553	0	0	2.2955	8.12318	BST2;LGALS1;TGFB1;HMOX1;HSPB1;SLC39A8;ZC3HAV1;KLF4
GO_Biological_Process_2025	Triglyceride Metabolic Process (GO:0006641)	3/50	0.0290943	0.209553	0	0	4.75967	16.836	DGAT2;APOE;APOB
GO_Biological_Process_2025	Negative Regulation of Protein Binding (GO:0032091)	3/50	0.0290943	0.209553	0	0	4.75967	16.836	LRPAP1;NES;TLE5
GO_Biological_Process_2025	Regulation of Neuron Apoptotic Process (GO:0043523)	5/129	0.0295708	0.21209	0	0	3.01788	10.6259	EGR1;PCSK9;RETREG1;CRLF1;LGMN
GO_Biological_Process_2025	Regulation of Cell Growth (GO:0001558)	7/222	0.0299182	0.213684	0	0	2.44411	8.5771	BST2;ACVRL1;SFRP2;TGFB1;CDKN2A;MSX1;SGK1
GO_Biological_Process_2025	Blood Vessel Morphogenesis (GO:0048514)	3/51	0.0306162	0.217757	0	0	4.66028	16.2468	RAMP2;TGFB1;COL4A1
GO_Biological_Process_2025	Regulation of Tumor Necrosis Factor Production (GO:0032680)	5/131	0.0313074	0.218963	0	0	2.96968	10.2867	C1QTNF4;TGFB1;HSPB1;CYBA;GAS6
GO_Biological_Process_2025	Cellular Response to Hormone Stimulus (GO:0032870)	4/89	0.0313749	0.218963	0	0	3.51563	12.1702	RAMP2;CTSL;CTSH;CTSB
GO_Biological_Process_2025	Sensory Perception of Pain (GO:0019233)	2/21	0.0315552	0.218963	0	0	7.83078	27.0633	P2RX4;RETREG1
GO_Biological_Process_2025	Long-Term Memory (GO:0007616)	2/21	0.0315552	0.218963	0	0	7.83078	27.0633	APOE;SGK1
GO_Biological_Process_2025	Negative Regulation of Biomineral Tissue Development (GO:0070168)	2/21	0.0315552	0.218963	0	0	7.83078	27.0633	TGFB1;GAS6
GO_Biological_Process_2025	Positive Regulation of Extracellular Matrix Organization (GO:1903055)	2/21	0.0315552	0.218963	0	0	7.83078	27.0633	TGFB1;PDPN
GO_Biological_Process_2025	Signal Transduction by P53 Class Mediator (GO:0072331)	3/52	0.0321792	0.219856	0	0	4.56494	15.6871	PMAIP1;NDRG1;HIPK2
GO_Biological_Process_2025	Intrinsic Apoptotic Signaling Pathway in Response to DNA Damage (GO:0008630)	3/52	0.0321792	0.219856	0	0	4.56494	15.6871	DDIT4;PHLDA3;HIPK2
GO_Biological_Process_2025	Circulatory System Development (GO:0072359)	5/132	0.0321992	0.219856	0	0	2.94614	10.1224	ACVRL1;RBP4;RAMP2;TGFB1;UTY
GO_Biological_Process_2025	Protein Localization to Plasma Membrane (GO:0072659)	5/132	0.0321992	0.219856	0	0	2.94614	10.1224	RAMP2;TMEM150A;EMP2;GAS6;TSPAN33
GO_Biological_Process_2025	Regulation of Epithelial to Mesenchymal Transition (GO:0010717)	4/91	0.0336523	0.228863	0	0	3.43446	11.6486	COL1A1;SFRP2;TGFB1;PDPN
GO_Biological_Process_2025	Renal Absorption (GO:0070293)	2/22	0.0344105	0.232169	0	0	7.43887	25.0645	GSN;SGK1
GO_Biological_Process_2025	Receptor Metabolic Process (GO:0043112)	2/22	0.0344105	0.232169	0	0	7.43887	25.0645	TGFB1;LGMN
GO_Biological_Process_2025	Positive Regulation of DNA-templated Transcription (GO:0045893)	25/1274	0.0347502	0.232691	0	0	1.52883	5.1362	ACVRL1;CDKN1C;CEBPB;NFIX;HOXD13;CREB3L1;ZIC1;APOE;WNT4;EGR1;TGFB1;ANXA2;CDKN2A;CDX1;SMOX;FOS;KLF4;RUNX3;KLF2;HIPK2;COL1A1;SFRP2;KLF5;LHX2;ATF3
GO_Biological_Process_2025	Positive Regulation of Cell Adhesion (GO:0045785)	4/92	0.0348263	0.232691	0	0	3.39526	11.3992	SFRP2;LAMB1;STX3;TGM2
GO_Biological_Process_2025	Neuron Differentiation (GO:0030182)	6/181	0.0348969	0.232691	0	0	2.5692	8.62057	LHX2;DDIT4;PCSK9;RUNX3;VAX2;WNT4
GO_Biological_Process_2025	Regulation of Signal Transduction by P53 Class Mediator (GO:1901796)	3/54	0.0354281	0.234402	0	0	4.38547	14.6486	CDKN2A;SGK1;HIPK2
GO_Biological_Process_2025	Positive Regulation of Chemokine Production (GO:0032722)	3/54	0.0354281	0.234402	0	0	4.38547	14.6486	EGR1;TGFB1;HMOX1
GO_Biological_Process_2025	Protein Localization to Cell Periphery (GO:1990778)	5/136	0.0359243	0.236767	0	0	2.8556	9.49871	RAMP2;TMEM150A;EMP2;GAS6;TSPAN33
GO_Biological_Process_2025	Negative Regulation of Cell Migration (GO:0030336)	6/184	0.0373421	0.24158	0	0	2.52551	8.30294	BST2;ACVRL1;IFITM1;SFRP2;HMOX1;APOE
GO_Biological_Process_2025	Hepaticobiliary System Development (GO:0061008)	2/23	0.0373621	0.24158	0	0	7.08428	23.2867	PCSK9;WNT4
GO_Biological_Process_2025	Nucleotide-Sugar Biosynthetic Process (GO:0009226)	2/23	0.0373621	0.24158	0	0	7.08428	23.2867	GNPDA1;UAP1L1
GO_Biological_Process_2025	Positive Regulation of Amyloid Precursor Protein Catabolic Process (GO:1902993)	2/23	0.0373621	0.24158	0	0	7.08428	23.2867	EFNA3;APOE
GO_Biological_Process_2025	Prostanoid Metabolic Process (GO:0006692)	2/23	0.0373621	0.24158	0	0	7.08428	23.2867	GSTM1;MGST3
GO_Biological_Process_2025	Apoptotic Cell Clearance (GO:0043277)	2/24	0.0404069	0.254831	0	0	6.76192	21.6974	GAS6;TGM2
GO_Biological_Process_2025	Secondary Alcohol Biosynthetic Process (GO:1902653)	2/24	0.0404069	0.254831	0	0	6.76192	21.6974	HMGCS1;MSMO1
GO_Biological_Process_2025	Long-Chain Fatty Acid Transport (GO:0015909)	2/24	0.0404069	0.254831	0	0	6.76192	21.6974	FABP3;APOE
GO_Biological_Process_2025	Positive Regulation of Cellular Response to Transforming Growth Factor Beta Stimulus (GO:1903846)	2/24	0.0404069	0.254831	0	0	6.76192	21.6974	CDKN1C;HIPK2
GO_Biological_Process_2025	Positive Regulation of Epidermal Growth Factor Receptor Signaling Pathway (GO:0045742)	2/24	0.0404069	0.254831	0	0	6.76192	21.6974	TGFB1;PLAUR
GO_Biological_Process_2025	Positive Regulation of Transforming Growth Factor Beta Receptor Signaling Pathway (GO:0030511)	2/24	0.0404069	0.254831	0	0	6.76192	21.6974	CDKN1C;HIPK2
GO_Biological_Process_2025	Cartilage Development (GO:0051216)	3/57	0.0406058	0.254831	0	0	4.1412	13.2678	COL2A1;TGFB1;RUNX3
GO_Biological_Process_2025	Memory (GO:0007613)	3/57	0.0406058	0.254831	0	0	4.1412	13.2678	APOE;SGK1;LGMN
GO_Biological_Process_2025	Plasma Membrane Bounded Cell Projection Organization (GO:0120036)	5/141	0.0409401	0.255988	0	0	2.74992	8.78776	SAMD14;STMN2;LAMB1;APOE;STX3
GO_Biological_Process_2025	Regulation of Cell Adhesion (GO:0030155)	5/142	0.0419916	0.260422	0	0	2.7297	8.65394	ACVRL1;PLAUR;LAMB1;STX3;TGM2
GO_Biological_Process_2025	Cellular Response to Transforming Growth Factor Beta Stimulus (GO:0071560)	4/98	0.0423653	0.260422	0	0	3.17758	10.0457	ACVRL1;TGFB1;FOS;WNT4
GO_Biological_Process_2025	Positive Regulation of Supramolecular Fiber Organization (GO:1902905)	4/98	0.0423653	0.260422	0	0	3.17758	10.0457	GPX1;GSN;STMN2;APOE
GO_Biological_Process_2025	Sterol Metabolic Process (GO:0016125)	3/58	0.042412	0.260422	0	0	4.0657	12.8489	MSMO1;APOE;APOB
GO_Biological_Process_2025	Intracellular Iron Ion Homeostasis (GO:0006879)	3/58	0.042412	0.260422	0	0	4.0657	12.8489	FRRS1;GLRX5;HMOX1
GO_Biological_Process_2025	Regulation of Protein Export From Nucleus (GO:0046825)	2/25	0.0435419	0.262636	0	0	6.4676	20.2696	CDKN2A;GAS6
GO_Biological_Process_2025	Carboxylic Acid Catabolic Process (GO:0046395)	2/25	0.0435419	0.262636	0	0	6.4676	20.2696	GNPDA1;NPL
GO_Biological_Process_2025	Cell Surface Receptor Protein Serine/Threonine Kinase Signaling Pathway (GO:0007178)	2/25	0.0435419	0.262636	0	0	6.4676	20.2696	FOS;HIPK2
GO_Biological_Process_2025	Cellular Response to Low-Density Lipoprotein Particle Stimulus (GO:0071404)	2/25	0.0435419	0.262636	0	0	6.4676	20.2696	TGFB1;CD9
GO_Biological_Process_2025	Cholesterol Biosynthetic Process (GO:0006695)	2/25	0.0435419	0.262636	0	0	6.4676	20.2696	HMGCS1;MSMO1
GO_Biological_Process_2025	Renal System Development (GO:0072001)	3/59	0.0442579	0.266015	0	0	3.9929	12.4487	RBP4;PCSK9;WNT4
GO_Biological_Process_2025	Response to Type II Interferon (GO:0034341)	3/60	0.0461434	0.270598	0	0	3.92265	12.0661	IFITM3;BST2;IFITM1
GO_Biological_Process_2025	Positive Regulation of Cell Cycle (GO:0045787)	3/60	0.0461434	0.270598	0	0	3.92265	12.0661	MSX1;CDC25B;LGMN
GO_Biological_Process_2025	Visual Perception (GO:0007601)	4/101	0.0464535	0.270598	0	0	3.07883	9.44986	COL1A1;COL2A1;REEP6;VAX2
GO_Biological_Process_2025	Reg of Endoplasmic Reticulum Stress-Induced Intrinsic Apoptotic Sgnlng Pway (GO:1902235)	2/26	0.0467642	0.270598	0	0	6.1978	18.9816	CREB3L1;PMAIP1
GO_Biological_Process_2025	Amyloid Fibril Formation (GO:1990000)	2/26	0.0467642	0.270598	0	0	6.1978	18.9816	GSN;CDKN2A
GO_Biological_Process_2025	Regulation of Platelet Aggregation (GO:0090330)	2/26	0.0467642	0.270598	0	0	6.1978	18.9816	PDPN;CD9
GO_Biological_Process_2025	Respiratory Tube Development (GO:0030323)	2/26	0.0467642	0.270598	0	0	6.1978	18.9816	RBP4;PDPN
GO_Biological_Process_2025	Myeloid Cell Development (GO:0061515)	2/26	0.0467642	0.270598	0	0	6.1978	18.9816	CEBPB;ANXA2
GO_Biological_Process_2025	Negative Regulation of Lipid Biosynthetic Process (GO:0051055)	2/26	0.0467642	0.270598	0	0	6.1978	18.9816	APOE;WNT4
GO_Biological_Process_2025	Positive Regulation of ERBB Signaling Pathway (GO:1901186)	2/26	0.0467642	0.270598	0	0	6.1978	18.9816	TGFB1;PLAUR
GO_Biological_Process_2025	Protein Depolymerization (GO:0051261)	2/26	0.0467642	0.270598	0	0	6.1978	18.9816	GSN;STMN2
GO_Biological_Process_2025	Positive Regulation of Protein Localization (GO:1903829)	4/102	0.0478633	0.276023	0	0	3.04726	9.26185	PTP4A3;TGFB1;CDKN2A;STX3
GO_Biological_Process_2025	Positive Regulation of Programmed Cell Death (GO:0043068)	7/248	0.0493706	0.279391	0	0	2.17753	6.55088	LGALS1;SFRP2;CDKN2A;HTRA1;PMAIP1;PHLDA3;TGM2
GO_Biological_Process_2025	Regulation of Phagocytosis (GO:0050764)	3/62	0.0500315	0.279391	0	0	3.78929	11.3493	CYBA;GAS6;TGM2
GO_Biological_Process_2025	Organic Cation Transport (GO:0015695)	3/62	0.0500315	0.279391	0	0	3.78929	11.3493	SLC7A7;SLC32A1;SLC43A1
GO_Biological_Process_2025	Alpha-Amino Acid Metabolic Process (GO:1901605)	2/27	0.050071	0.279391	0	0	5.94958	17.8149	SLC39A8;ASS1
GO_Biological_Process_2025	Cellular Catabolic Process (GO:0044248)	2/27	0.050071	0.279391	0	0	5.94958	17.8149	TGFB1;LGMN
GO_Biological_Process_2025	Dicarboxylic Acid Transport (GO:0006835)	2/27	0.050071	0.279391	0	0	5.94958	17.8149	PDPN;UCP2
GO_Biological_Process_2025	Gluconeogenesis (GO:0006094)	2/27	0.050071	0.279391	0	0	5.94958	17.8149	RBP4;GNPDA1
GO_Biological_Process_2025	Zymogen Activation (GO:0031638)	2/27	0.050071	0.279391	0	0	5.94958	17.8149	CTSL;CTSH
GO_Biological_Process_2025	Negative Regulation of Proteolysis Involved in Protein Catabolic Process (GO:1903051)	2/27	0.050071	0.279391	0	0	5.94958	17.8149	CDKN2A;HIPK2
GO_Biological_Process_2025	Defense Response to Virus (GO:0051607)	6/198	0.0501858	0.279391	0	0	2.33968	7.00037	IFITM3;BST2;IFITM1;MARCHF2;DDIT4;PMAIP1
GO_Biological_Process_2025	Positive Regulation of Cell Motility (GO:2000147)	7/249	0.0502479	0.279391	0	0	2.16842	6.48528	COL1A1;TGFB1;CAVIN1;SMOX;PDPN;CTSH;LAMB1
GO_Biological_Process_2025	Cellular Response to Hexose Stimulus (GO:0071331)	2/28	0.0534594	0.28493	0	0	5.72046	16.7543	UCP2;GAS6
GO_Biological_Process_2025	Sterol Biosynthetic Process (GO:0016126)	2/28	0.0534594	0.28493	0	0	5.72046	16.7543	HMGCS1;MSMO1
GO_Biological_Process_2025	Inner Ear Morphogenesis (GO:0042472)	2/28	0.0534594	0.28493	0	0	5.72046	16.7543	SPARC;ZIC1
GO_Biological_Process_2025	Positive Regulation of Mitotic Cell Cycle (GO:0045931)	2/28	0.0534594	0.28493	0	0	5.72046	16.7543	CDC25B;LGMN
GO_Biological_Process_2025	Negative Regulation of Cellular Process (GO:0048523)	12/531	0.0537552	0.28493	0	0	1.74217	5.09292	BST2;ACVRL1;CGREF1;IFITM1;FABP3;SFRP2;TGFB1;H2AC6;CDKN2A;PDPN;MSX1;RUNX3
GO_Biological_Process_2025	Positive Regulation of Protein Metabolic Process (GO:0051247)	6/202	0.0542967	0.28493	0	0	2.29146	6.6757	EFNA3;TGFB1;PERP;APOE;KLF4;KLF2
GO_Biological_Process_2025	Positive Regulation of ERK1 and ERK2 Cascade (GO:0070374)	5/153	0.0546327	0.28493	0	0	2.5254	7.34166	TGFB1;CCN2;APOE;GAS6;ICAM1
GO_Biological_Process_2025	Regulation of Endocytosis (GO:0030100)	3/65	0.0561522	0.28493	0	0	3.60539	10.3824	LRPAP1;RAB4A;APOE
GO_Biological_Process_2025	Anterior/Posterior Pattern Specification (GO:0009952)	3/65	0.0561522	0.28493	0	0	3.60539	10.3824	CDX1;BHLHE40;HOXD9
GO_Biological_Process_2025	Regulation of Long-Term Synaptic Potentiation (GO:1900271)	2/29	0.0569266	0.28493	0	0	5.50832	15.7868	APOE;LGMN
GO_Biological_Process_2025	Regulation of Supramolecular Fiber Organization (GO:1902903)	2/29	0.0569266	0.28493	0	0	5.50832	15.7868	GPX1;APOE
GO_Biological_Process_2025	Positive Regulation of Protein Import Into Nucleus (GO:0042307)	2/29	0.0569266	0.28493	0	0	5.50832	15.7868	TGFB1;ZIC1
GO_Biological_Process_2025	Regulation of Blood Coagulation (GO:0030193)	2/29	0.0569266	0.28493	0	0	5.50832	15.7868	PLAUR;APOE
GO_Biological_Process_2025	Neuron Projection Development (GO:0031175)	6/206	0.0586062	0.28493	0	0	2.24517	6.36936	SAMD14;STMN2;LAMB1;APOE;STX3;SGK1
GO_Biological_Process_2025	Chordate Embryonic Development (GO:0043009)	3/67	0.0604212	0.28493	0	0	3.49236	9.80103	COL1A1;RBP4;TGFB1
GO_Biological_Process_2025	L-amino Acid Transport (GO:0015807)	2/30	0.06047	0.28493	0	0	5.31132	14.9015	SLC7A7;SLC43A1
GO_Biological_Process_2025	Hexose Biosynthetic Process (GO:0019319)	2/30	0.06047	0.28493	0	0	5.31132	14.9015	RBP4;GNPDA1
GO_Biological_Process_2025	Negative Regulation of Cell-Matrix Adhesion (GO:0001953)	2/30	0.06047	0.28493	0	0	5.31132	14.9015	ACVRL1;CDKN2A
GO_Biological_Process_2025	Regulation of Cell Morphogenesis (GO:0022604)	2/30	0.06047	0.28493	0	0	5.31132	14.9015	SPARC;PDPN
GO_Biological_Process_2025	Positive Regulation of Cellular Component Organization (GO:0051130)	4/111	0.0616049	0.28493	0	0	2.78967	7.77484	TGFB1;GPX1;ANXA2;APOE
GO_Biological_Process_2025	Skeletal System Development (GO:0001501)	5/160	0.0637064	0.28493	0	0	2.41049	6.63721	COL1A1;RBP4;COL2A1;PTH1R;TGM2
GO_Biological_Process_2025	Regulation of Immunoglobulin Production (GO:0002637)	2/31	0.064087	0.28493	0	0	5.12791	14.089	RBP4;GNPDA1
GO_Biological_Process_2025	acyl-CoA Metabolic Process (GO:0006637)	2/31	0.064087	0.28493	0	0	5.12791	14.089	HMGCS1;ACOT1
GO_Biological_Process_2025	Collagen Catabolic Process (GO:0030574)	2/31	0.064087	0.28493	0	0	5.12791	14.089	CTSL;CTSB
GO_Biological_Process_2025	Leukocyte Cell-Cell Adhesion (GO:0007159)	2/31	0.064087	0.28493	0	0	5.12791	14.089	SELENOP;ICAM1
GO_Biological_Process_2025	Negative Regulation of MAP Kinase Activity (GO:0043407)	2/31	0.064087	0.28493	0	0	5.12791	14.089	UCHL1;APOE
GO_Biological_Process_2025	Positive Regulation of Intracellular Protein Transport (GO:0090316)	3/69	0.0648376	0.28493	0	0	3.38619	9.26418	TGFB1;ZIC1;GAS6
GO_Biological_Process_2025	B Cell Chemotaxis (GO:0035754)	1/5	0.0649975	0.28493	0	0	18.5423	50.6836	GAS6
GO_Biological_Process_2025	Reg of Epithelial to Mesenchymal Transition Inv in Endocardial Cushion Formation (GO:1905005)	1/5	0.0649975	0.28493	0	0	18.5423	50.6836	TGFB1
GO_Biological_Process_2025	Regulation of Establishment of T Cell Polarity (GO:1903903)	1/5	0.0649975	0.28493	0	0	18.5423	50.6836	GSN
GO_Biological_Process_2025	Regulation of Glomerular Filtration (GO:0003093)	1/5	0.0649975	0.28493	0	0	18.5423	50.6836	GAS6
GO_Biological_Process_2025	L-ascorbic Acid Metabolic Process (GO:0019852)	1/5	0.0649975	0.28493	0	0	18.5423	50.6836	SLC2A3
GO_Biological_Process_2025	Regulation of Hormone Biosynthetic Process (GO:0046885)	1/5	0.0649975	0.28493	0	0	18.5423	50.6836	EGR1
GO_Biological_Process_2025	Regulation of Hyaluronan Biosynthetic Process (GO:1900125)	1/5	0.0649975	0.28493	0	0	18.5423	50.6836	TGFB1
GO_Biological_Process_2025	Regulation of Inositol Phosphate Biosynthetic Process (GO:0010919)	1/5	0.0649975	0.28493	0	0	18.5423	50.6836	PTH1R
GO_Biological_Process_2025	Regulation of Mesenchymal Stem Cell Proliferation (GO:1902460)	1/5	0.0649975	0.28493	0	0	18.5423	50.6836	TGFB1
GO_Biological_Process_2025	Amylin Receptor Signaling Pathway (GO:0097647)	1/5	0.0649975	0.28493	0	0	18.5423	50.6836	RAMP2
GO_Biological_Process_2025	Regulation of Plasma Membrane Repair (GO:1905684)	1/5	0.0649975	0.28493	0	0	18.5423	50.6836	ANXA2
GO_Biological_Process_2025	Basic Amino Acid Transport (GO:0015802)	1/5	0.0649975	0.28493	0	0	18.5423	50.6836	SLC7A7
GO_Biological_Process_2025	Bradykinin Catabolic Process (GO:0010815)	1/5	0.0649975	0.28493	0	0	18.5423	50.6836	CTSH
GO_Biological_Process_2025	Renal System Process Involved in Regulation of Blood Volume (GO:0001977)	1/5	0.0649975	0.28493	0	0	18.5423	50.6836	EMP2
GO_Biological_Process_2025	Response to Cocaine (GO:0042220)	1/5	0.0649975	0.28493	0	0	18.5423	50.6836	TGM2
GO_Biological_Process_2025	Citrulline Metabolic Process (GO:0000052)	1/5	0.0649975	0.28493	0	0	18.5423	50.6836	ASS1
GO_Biological_Process_2025	Epithelial Cell Apoptotic Process (GO:1904019)	1/5	0.0649975	0.28493	0	0	18.5423	50.6836	GSN
GO_Biological_Process_2025	Epithelial Tube Branching Involved in Lung Morphogenesis (GO:0060441)	1/5	0.0649975	0.28493	0	0	18.5423	50.6836	CTSH
GO_Biological_Process_2025	Folic Acid Transport (GO:0015884)	1/5	0.0649975	0.28493	0	0	18.5423	50.6836	PDPN
GO_Biological_Process_2025	Uridine Transmembrane Transport (GO:0015862)	1/5	0.0649975	0.28493	0	0	18.5423	50.6836	SLC29A1
GO_Biological_Process_2025	Gamma-Aminobutyric Acid Import (GO:0051939)	1/5	0.0649975	0.28493	0	0	18.5423	50.6836	SLC32A1
GO_Biological_Process_2025	Glial Cell Migration (GO:0008347)	1/5	0.0649975	0.28493	0	0	18.5423	50.6836	CD9
GO_Biological_Process_2025	Hexose Import Across Plasma Membrane (GO:0140271)	1/5	0.0649975	0.28493	0	0	18.5423	50.6836	SLC2A3
GO_Biological_Process_2025	Hydrogen Peroxide Biosynthetic Process (GO:0050665)	1/5	0.0649975	0.28493	0	0	18.5423	50.6836	CYBA
GO_Biological_Process_2025	Inflammatory Response to Wounding (GO:0090594)	1/5	0.0649975	0.28493	0	0	18.5423	50.6836	HMOX1
GO_Biological_Process_2025	Leukocyte Apoptotic Process (GO:0071887)	1/5	0.0649975	0.28493	0	0	18.5423	50.6836	CTSL
GO_Biological_Process_2025	Lipoprotein Biosynthetic Process (GO:0042158)	1/5	0.0649975	0.28493	0	0	18.5423	50.6836	APOE
GO_Biological_Process_2025	Membrane Raft Assembly (GO:0001765)	1/5	0.0649975	0.28493	0	0	18.5423	50.6836	EMP2
GO_Biological_Process_2025	Mesenchymal Cell Differentiation Involved in Kidney Development (GO:0072161)	1/5	0.0649975	0.28493	0	0	18.5423	50.6836	WNT4
GO_Biological_Process_2025	Mesodermal Cell Fate Commitment (GO:0001710)	1/5	0.0649975	0.28493	0	0	18.5423	50.6836	KLF4
GO_Biological_Process_2025	Negative Regulation of T-helper 17 Cell Lineage Commitment (GO:2000329)	1/5	0.0649975	0.28493	0	0	18.5423	50.6836	LGALS1
GO_Biological_Process_2025	Negative Regulation of Cardiac Muscle Tissue Growth (GO:0055022)	1/5	0.0649975	0.28493	0	0	18.5423	50.6836	RBP4
GO_Biological_Process_2025	Negative Regulation of Cell Fate Commitment (GO:0010454)	1/5	0.0649975	0.28493	0	0	18.5423	50.6836	LGALS1
GO_Biological_Process_2025	Negative Regulation of Organic Acid Transport (GO:0032891)	1/5	0.0649975	0.28493	0	0	18.5423	50.6836	SLC43A1
GO_Biological_Process_2025	Negative Regulation of Viral Life Cycle (GO:1903901)	1/5	0.0649975	0.28493	0	0	18.5423	50.6836	BST2
GO_Biological_Process_2025	Neurotransmitter Loading Into Synaptic Vesicle (GO:0098700)	1/5	0.0649975	0.28493	0	0	18.5423	50.6836	SLC32A1
GO_Biological_Process_2025	Nucleobase Transport (GO:0015851)	1/5	0.0649975	0.28493	0	0	18.5423	50.6836	SLC29A1
GO_Biological_Process_2025	Nucleoside Transport (GO:0015858)	1/5	0.0649975	0.28493	0	0	18.5423	50.6836	SLC29A1
GO_Biological_Process_2025	Ornithine Metabolic Process (GO:0006591)	1/5	0.0649975	0.28493	0	0	18.5423	50.6836	TINAGL1
GO_Biological_Process_2025	Peripheral Nervous System Neuron Development (GO:0048935)	1/5	0.0649975	0.28493	0	0	18.5423	50.6836	RUNX3
GO_Biological_Process_2025	Plasma Membrane Raft Assembly (GO:0044854)	1/5	0.0649975	0.28493	0	0	18.5423	50.6836	EMP2
GO_Biological_Process_2025	Plasma Membrane Raft Organization (GO:0044857)	1/5	0.0649975	0.28493	0	0	18.5423	50.6836	EMP2
GO_Biological_Process_2025	Positive Regulation of CoA-transferase Activity (GO:1905920)	1/5	0.0649975	0.28493	0	0	18.5423	50.6836	APOE
GO_Biological_Process_2025	Positive Regulation of Cardiac Muscle Cell Differentiation (GO:2000727)	1/5	0.0649975	0.28493	0	0	18.5423	50.6836	TGFB1
GO_Biological_Process_2025	Positive Regulation of Hemoglobin Biosynthetic Process (GO:0046985)	1/5	0.0649975	0.28493	0	0	18.5423	50.6836	KLF4
GO_Biological_Process_2025	Positive Regulation of Intrinsic Apoptotic Signaling Pathway by P53 Class Mediator (GO:1902255)	1/5	0.0649975	0.28493	0	0	18.5423	50.6836	MSX1
GO_Biological_Process_2025	Positive Regulation of Mesenchymal Stem Cell Proliferation (GO:1902462)	1/5	0.0649975	0.28493	0	0	18.5423	50.6836	TGFB1
GO_Biological_Process_2025	Positive Regulation of Microglial Cell Migration (GO:1904141)	1/5	0.0649975	0.28493	0	0	18.5423	50.6836	P2RX4
GO_Biological_Process_2025	Purine Nucleobase Transmembrane Transport (GO:1904823)	1/5	0.0649975	0.28493	0	0	18.5423	50.6836	SLC29A1
GO_Biological_Process_2025	Pyrimidine Nucleoside Transport (GO:0015864)	1/5	0.0649975	0.28493	0	0	18.5423	50.6836	SLC29A1
GO_Biological_Process_2025	Regulation of Axon Guidance (GO:1902667)	1/5	0.0649975	0.28493	0	0	18.5423	50.6836	TUBB2B
GO_Biological_Process_2025	Regulation of Basement Membrane Organization (GO:0110011)	1/5	0.0649975	0.28493	0	0	18.5423	50.6836	LAMB1
GO_Biological_Process_2025	Regulation of Blood Vessel Remodeling (GO:0060312)	1/5	0.0649975	0.28493	0	0	18.5423	50.6836	TGFB1
GO_Biological_Process_2025	Regulation of Calcium Import Into the Mitochondrion (GO:0110097)	1/5	0.0649975	0.28493	0	0	18.5423	50.6836	UCP2
GO_Biological_Process_2025	Regulation of Interleukin-6 Production (GO:0032675)	4/114	0.0666016	0.28493	0	0	2.71317	7.35005	C1QTNF4;TGFB1;CYBA;GAS6
GO_Biological_Process_2025	DNA Damage Response, Signal Transduction by P53 Class Mediator (GO:0030330)	2/32	0.067775	0.28493	0	0	4.95673	13.3414	NDRG1;HIPK2
GO_Biological_Process_2025	Chondrocyte Differentiation (GO:0002062)	2/32	0.067775	0.28493	0	0	4.95673	13.3414	TGFB1;RUNX3
GO_Biological_Process_2025	Membrane Depolarization (GO:0051899)	2/32	0.067775	0.28493	0	0	4.95673	13.3414	P2RX4;CDKN2A
GO_Biological_Process_2025	Mitochondrial Membrane Organization (GO:0007006)	2/32	0.067775	0.28493	0	0	4.95673	13.3414	PMAIP1;SLC25A31
GO_Biological_Process_2025	Regulation of Cell Migration Involved in Sprouting Angiogenesis (GO:0090049)	2/32	0.067775	0.28493	0	0	4.95673	13.3414	HMOX1;KLF4
GO_Biological_Process_2025	Positive Regulation of Gene Expression (GO:0010628)	10/436	0.0686069	0.28493	0	0	1.76349	4.72502	EGR1;RAMP2;GSN;TGFB1;CDKN2A;SMOX;DNMT3B;CTSH;GAS6;KLF4
GO_Biological_Process_2025	Phagocytosis (GO:0006909)	3/71	0.0693983	0.28493	0	0	3.28626	8.7674	GSN;GAS6;TGM2
GO_Biological_Process_2025	Regulation of Canonical Wnt Signaling Pathway (GO:0060828)	6/216	0.0702518	0.28493	0	0	2.13716	5.6756	COL1A1;SFRP2;TGFB1;IGFBP2;APOE;TLE5
GO_Biological_Process_2025	Regulation of Small Molecule Metabolic Process (GO:0062012)	2/33	0.0715314	0.28493	0	0	4.79659	12.6516	SLC7A7;APOE
GO_Biological_Process_2025	Response to Estradiol (GO:0032355)	2/33	0.0715314	0.28493	0	0	4.79659	12.6516	FAM210B;TGFB1
GO_Biological_Process_2025	Embryonic Skeletal System Morphogenesis (GO:0048704)	2/33	0.0715314	0.28493	0	0	4.79659	12.6516	COL2A1;HOXD9
GO_Biological_Process_2025	Vasculogenesis (GO:0001570)	2/33	0.0715314	0.28493	0	0	4.79659	12.6516	RAMP2;TGFB1
GO_Biological_Process_2025	Kidney Development (GO:0001822)	3/72	0.0717318	0.28493	0	0	3.23847	8.5328	PCSK9;CTSH;WNT4
GO_Biological_Process_2025	Negative Regulation of Canonical Wnt Signaling Pathway (GO:0090090)	4/117	0.0718026	0.28493	0	0	2.64073	6.95526	SFRP2;IGFBP2;APOE;TLE5
GO_Biological_Process_2025	Cellular Response to Oxygen-Containing Compound (GO:1901701)	9/384	0.0733529	0.28493	0	0	1.80074	4.7044	PRDX3;FAM210B;EGR1;P2RX4;VIM;FOS;LGMN;ICAM1;TGM2
GO_Biological_Process_2025	Embryonic Organ Development (GO:0048568)	3/73	0.0741001	0.28493	0	0	3.19204	8.30678	RBP4;TGFB1;NES
GO_Biological_Process_2025	Negative Regulation of Cellular Response to Growth Factor Stimulus (GO:0090288)	3/73	0.0741001	0.28493	0	0	3.19204	8.30678	CREB3L1;RBPMS2;HIPK2
GO_Biological_Process_2025	Triglyceride Homeostasis (GO:0070328)	2/34	0.0753537	0.28493	0	0	4.64646	12.0137	DGAT2;APOE
GO_Biological_Process_2025	Integrated Stress Response Signaling (GO:0140467)	2/34	0.0753537	0.28493	0	0	4.64646	12.0137	CEBPB;FOS
GO_Biological_Process_2025	Lung Development (GO:0030324)	2/34	0.0753537	0.28493	0	0	4.64646	12.0137	RBP4;PDPN
GO_Biological_Process_2025	Membrane Protein Proteolysis (GO:0033619)	2/34	0.0753537	0.28493	0	0	4.64646	12.0137	TGFB1;CTSH
GO_Biological_Process_2025	Sensory Organ Development (GO:0007423)	3/74	0.076503	0.28493	0	0	3.14693	8.08894	RBP4;MSX1;HIPK2
GO_Biological_Process_2025	Cellular Response to Nitrogen Compound (GO:1901699)	5/169	0.076542	0.28493	0	0	2.27716	5.85211	EGR1;P2RX4;VIM;ICAM1;LGMN
GO_Biological_Process_2025	Regulation of Cortisol Biosynthetic Process (GO:2000064)	1/6	0.0774829	0.28493	0	0	14.8331	37.9386	WNT4
GO_Biological_Process_2025	CD4-positive, Alpha-Beta T Cell Activation (GO:0035710)	1/6	0.0774829	0.28493	0	0	14.8331	37.9386	CEBPB
GO_Biological_Process_2025	Regulation of Digestive System Process (GO:0044058)	1/6	0.0774829	0.28493	0	0	14.8331	37.9386	SGK1
GO_Biological_Process_2025	Regulation of Heme Biosynthetic Process (GO:0070453)	1/6	0.0774829	0.28493	0	0	14.8331	37.9386	TMEM14C
GO_Biological_Process_2025	Regulation of Hemoglobin Biosynthetic Process (GO:0046984)	1/6	0.0774829	0.28493	0	0	14.8331	37.9386	KLF4
GO_Biological_Process_2025	Regulation of Immature T Cell Proliferation in Thymus (GO:0033084)	1/6	0.0774829	0.28493	0	0	14.8331	37.9386	CDKN2A
GO_Biological_Process_2025	Regulation of Male Gonad Development (GO:2000018)	1/6	0.0774829	0.28493	0	0	14.8331	37.9386	WNT4
GO_Biological_Process_2025	Regulation of Microglial Cell Migration (GO:1904139)	1/6	0.0774829	0.28493	0	0	14.8331	37.9386	P2RX4
GO_Biological_Process_2025	Aldehyde Biosynthetic Process (GO:0046184)	1/6	0.0774829	0.28493	0	0	14.8331	37.9386	PNPO
GO_Biological_Process_2025	Regulation of Muscle Organ Development (GO:0048634)	1/6	0.0774829	0.28493	0	0	14.8331	37.9386	TGFB1
GO_Biological_Process_2025	Arginine Catabolic Process (GO:0006527)	1/6	0.0774829	0.28493	0	0	14.8331	37.9386	TINAGL1
GO_Biological_Process_2025	Bleb Assembly (GO:0032060)	1/6	0.0774829	0.28493	0	0	14.8331	37.9386	EMP2
GO_Biological_Process_2025	Regulation of Protein Targeting (GO:1903533)	1/6	0.0774829	0.28493	0	0	14.8331	37.9386	CDKN2A
GO_Biological_Process_2025	Cellular Response to Hepatocyte Growth Factor Stimulus (GO:0035729)	1/6	0.0774829	0.28493	0	0	14.8331	37.9386	LGMN
GO_Biological_Process_2025	Response to Hepatocyte Growth Factor (GO:0035728)	1/6	0.0774829	0.28493	0	0	14.8331	37.9386	LGMN
GO_Biological_Process_2025	Vascular Associated Smooth Muscle Cell Development (GO:0097084)	1/6	0.0774829	0.28493	0	0	14.8331	37.9386	RAMP2
GO_Biological_Process_2025	Gland Morphogenesis (GO:0022612)	1/6	0.0774829	0.28493	0	0	14.8331	37.9386	TGFB1
GO_Biological_Process_2025	Very-Low-Density Lipoprotein Particle Remodeling (GO:0034372)	1/6	0.0774829	0.28493	0	0	14.8331	37.9386	APOE
GO_Biological_Process_2025	Heart Trabecula Formation (GO:0060347)	1/6	0.0774829	0.28493	0	0	14.8331	37.9386	RBP4
GO_Biological_Process_2025	Hemostasis (GO:0007599)	1/6	0.0774829	0.28493	0	0	14.8331	37.9386	GNPDA1
GO_Biological_Process_2025	Heparan Sulfate Proteoglycan Catabolic Process (GO:0030200)	1/6	0.0774829	0.28493	0	0	14.8331	37.9386	GNS
GO_Biological_Process_2025	Lipoprotein Metabolic Process (GO:0042157)	1/6	0.0774829	0.28493	0	0	14.8331	37.9386	APOE
GO_Biological_Process_2025	Lysosomal Protein Catabolic Process (GO:1905146)	1/6	0.0774829	0.28493	0	0	14.8331	37.9386	CTSH
GO_Biological_Process_2025	Monoacylglycerol Biosynthetic Process (GO:0006640)	1/6	0.0774829	0.28493	0	0	14.8331	37.9386	DGAT2
GO_Biological_Process_2025	Negative Regulation of T Cell Differentiation in Thymus (GO:0033085)	1/6	0.0774829	0.28493	0	0	14.8331	37.9386	CDKN2A
GO_Biological_Process_2025	Negative Regulation of Dendritic Cell Apoptotic Process (GO:2000669)	1/6	0.0774829	0.28493	0	0	14.8331	37.9386	GAS6
GO_Biological_Process_2025	Negative Regulation of Leukocyte Migration (GO:0002686)	1/6	0.0774829	0.28493	0	0	14.8331	37.9386	HMOX1
GO_Biological_Process_2025	Negative Regulation of Mitochondrial Membrane Potential (GO:0010917)	1/6	0.0774829	0.28493	0	0	14.8331	37.9386	PMAIP1
GO_Biological_Process_2025	Negative Regulation of Sodium Ion Transmembrane Transporter Activity (GO:2000650)	1/6	0.0774829	0.28493	0	0	14.8331	37.9386	PCSK9
GO_Biological_Process_2025	Negative Regulation of Steroid Metabolic Process (GO:0045939)	1/6	0.0774829	0.28493	0	0	14.8331	37.9386	WNT4
GO_Biological_Process_2025	Negative Regulation of Striated Muscle Tissue Development (GO:0045843)	1/6	0.0774829	0.28493	0	0	14.8331	37.9386	TGFB1
GO_Biological_Process_2025	Neurotransmitter Receptor Transport to Postsynaptic Membrane (GO:0098969)	1/6	0.0774829	0.28493	0	0	14.8331	37.9386	STX3
GO_Biological_Process_2025	Parallel Actin Filament Bundle Assembly (GO:0030046)	1/6	0.0774829	0.28493	0	0	14.8331	37.9386	ESPN
GO_Biological_Process_2025	Polyamine Biosynthetic Process (GO:0006596)	1/6	0.0774829	0.28493	0	0	14.8331	37.9386	SMOX
GO_Biological_Process_2025	Positive Regulation of Animal Organ Morphogenesis (GO:0110110)	1/6	0.0774829	0.28493	0	0	14.8331	37.9386	MSX1
GO_Biological_Process_2025	Positive Regulation of Icosanoid Secretion (GO:0032305)	1/6	0.0774829	0.28493	0	0	14.8331	37.9386	P2RX4
GO_Biological_Process_2025	Positive Regulation of Leukocyte Tethering or Rolling (GO:1903238)	1/6	0.0774829	0.28493	0	0	14.8331	37.9386	SELENOP
GO_Biological_Process_2025	Positive Regulation of Mitochondrial Calcium Ion Concentration (GO:0051561)	1/6	0.0774829	0.28493	0	0	14.8331	37.9386	TGM2
GO_Biological_Process_2025	Positive Regulation of Muscle Cell Apoptotic Process (GO:0010661)	1/6	0.0774829	0.28493	0	0	14.8331	37.9386	CDKN2A
GO_Biological_Process_2025	Protein Oxidation (GO:0018158)	1/6	0.0774829	0.28493	0	0	14.8331	37.9386	PRDX3
GO_Biological_Process_2025	Regulation of G2/MI Transition of Meiotic Cell Cycle (GO:0110030)	1/6	0.0774829	0.28493	0	0	14.8331	37.9386	CDC25B
GO_Biological_Process_2025	Regulation of Aldosterone Biosynthetic Process (GO:0032347)	1/6	0.0774829	0.28493	0	0	14.8331	37.9386	WNT4
GO_Biological_Process_2025	Brain Development (GO:0007420)	5/170	0.0780486	0.28493	0	0	2.26324	5.77223	COL4A1;DDIT4;ZIC1;NES;VAX2
GO_Biological_Process_2025	Regulation of Fat Cell Differentiation (GO:0045598)	3/75	0.0789398	0.28493	0	0	3.10306	7.87889	CEBPB;SFRP2;TGFB1
GO_Biological_Process_2025	Positive Regulation of Protein Localization to Nucleus (GO:1900182)	3/75	0.0789398	0.28493	0	0	3.10306	7.87889	TGFB1;CDKN2A;ZIC1
GO_Biological_Process_2025	Positive Regulation of Secretion by Cell (GO:1903532)	3/75	0.0789398	0.28493	0	0	3.10306	7.87889	TGFB1;P2RX4;ANXA2
GO_Biological_Process_2025	Regulation of Protein Localization to Membrane (GO:1905475)	2/35	0.0792397	0.28493	0	0	4.50543	11.4225	GSN;STX7
GO_Biological_Process_2025	Smoothened Signaling Pathway (GO:0007224)	2/35	0.0792397	0.28493	0	0	4.50543	11.4225	SMOX;HIPK2
GO_Biological_Process_2025	Platelet Aggregation (GO:0070527)	2/35	0.0792397	0.28493	0	0	4.50543	11.4225	HSPB1;MYL9
GO_Biological_Process_2025	Positive Regulation of Mononuclear Cell Migration (GO:0071677)	2/35	0.0792397	0.28493	0	0	4.50543	11.4225	GAS6;LGMN
GO_Biological_Process_2025	Protein Localization to Lysosome (GO:0061462)	2/35	0.0792397	0.28493	0	0	4.50543	11.4225	RNF128;MFSD1
GO_Biological_Process_2025	Heart Development (GO:0007507)	5/171	0.079571	0.28493	0	0	2.24949	5.69371	ACVRL1;RBP4;RAMP2;TGFB1;UTY
GO_Biological_Process_2025	Nitrogen Compound Transport (GO:0071705)	5/172	0.0811094	0.28493	0	0	2.23591	5.61651	RAMP2;TCN2;SLC32A1;SLC16A10;SLC29A1
GO_Biological_Process_2025	Transforming Growth Factor Beta Receptor Signaling Pathway (GO:0007179)	3/76	0.0814102	0.28493	0	0	3.0604	7.67626	ACVRL1;TGFB1;FOS
GO_Biological_Process_2025	Cellular Response to Amyloid-Beta (GO:1904646)	2/36	0.0831868	0.28493	0	0	4.3727	10.8734	ICAM1;LGMN
GO_Biological_Process_2025	Cellular Response to Vascular Endothelial Growth Factor Stimulus (GO:0035924)	2/36	0.0831868	0.28493	0	0	4.3727	10.8734	RAMP2;HSPB1
GO_Biological_Process_2025	Negative Regulation of Smooth Muscle Cell Proliferation (GO:0048662)	2/36	0.0831868	0.28493	0	0	4.3727	10.8734	HMOX1;APOE
GO_Biological_Process_2025	Positive Regulation of Interleukin-6 Production (GO:0032755)	3/77	0.0839138	0.28493	0	0	3.01889	7.4807	C1QTNF4;TGFB1;CYBA
GO_Biological_Process_2025	Regulation of BMP Signaling Pathway (GO:0030510)	3/77	0.0839138	0.28493	0	0	3.01889	7.4807	RBPMS2;PCSK6;HIPK2
GO_Biological_Process_2025	Anterograde Axonal Transport (GO:0008089)	2/37	0.0871928	0.28493	0	0	4.24755	10.3625	HSPB1;NEFL
GO_Biological_Process_2025	Cellular Response to Glucose Stimulus (GO:0071333)	2/37	0.0871928	0.28493	0	0	4.24755	10.3625	UCP2;GAS6
GO_Biological_Process_2025	Negative Regulation of Endothelial Cell Migration (GO:0010596)	2/37	0.0871928	0.28493	0	0	4.24755	10.3625	TGFB1;APOE
GO_Biological_Process_2025	Nucleobase-Containing Compound Metabolic Process (GO:0006139)	2/37	0.0871928	0.28493	0	0	4.24755	10.3625	UPP1;SLC29A1
GO_Biological_Process_2025	Regulation of Protein-Containing Complex Assembly (GO:0043254)	4/126	0.0886001	0.28493	0	0	2.44481	5.92528	TGFB1;GSN;SELENOP;APOE
GO_Biological_Process_2025	Regulation of Dendritic Cell Chemotaxis (GO:2000508)	1/7	0.0898021	0.28493	0	0	12.3603	29.7901	GAS6
GO_Biological_Process_2025	UV Protection (GO:0009650)	1/7	0.0898021	0.28493	0	0	12.3603	29.7901	GPX1
GO_Biological_Process_2025	Regulation of Mammary Gland Epithelial Cell Proliferation (GO:0033599)	1/7	0.0898021	0.28493	0	0	12.3603	29.7901	GPX1
GO_Biological_Process_2025	Reg of Natural Killer Cell Mediated Cytotoxicity Directed Against Tumor Cell Target (GO:0002858)	1/7	0.0898021	0.28493	0	0	12.3603	29.7901	TGFB1
GO_Biological_Process_2025	Angiotensin Maturation (GO:0002003)	1/7	0.0898021	0.28493	0	0	12.3603	29.7901	CTSZ
GO_Biological_Process_2025	Antigen Processing and Presentation of Exogenous Peptide Antigen via MHC Class I (GO:0042590)	1/7	0.0898021	0.28493	0	0	12.3603	29.7901	IFI30
GO_Biological_Process_2025	Aspartate Family Amino Acid Biosynthetic Process (GO:0009067)	1/7	0.0898021	0.28493	0	0	12.3603	29.7901	PLOD2
GO_Biological_Process_2025	Regulation of Striated Muscle Tissue Development (GO:0016202)	1/7	0.0898021	0.28493	0	0	12.3603	29.7901	TGFB1
GO_Biological_Process_2025	Cellular Response to Monoamine Stimulus (GO:0071868)	1/7	0.0898021	0.28493	0	0	12.3603	29.7901	TGM2
GO_Biological_Process_2025	Renal Sodium Ion Absorption (GO:0070294)	1/7	0.0898021	0.28493	0	0	12.3603	29.7901	SGK1
GO_Biological_Process_2025	Renal Sodium Ion Transport (GO:0003096)	1/7	0.0898021	0.28493	0	0	12.3603	29.7901	SGK1
GO_Biological_Process_2025	Response to Hydroperoxide (GO:0033194)	1/7	0.0898021	0.28493	0	0	12.3603	29.7901	GPX3
GO_Biological_Process_2025	Thyroid Hormone Transport (GO:0070327)	1/7	0.0898021	0.28493	0	0	12.3603	29.7901	SLC16A10
GO_Biological_Process_2025	Estrogen Biosynthetic Process (GO:0006703)	1/7	0.0898021	0.28493	0	0	12.3603	29.7901	HSD17B11
GO_Biological_Process_2025	Triglyceride-Rich Lipoprotein Particle Remodeling (GO:0034370)	1/7	0.0898021	0.28493	0	0	12.3603	29.7901	APOE
GO_Biological_Process_2025	Fructose 1,6-Bisphosphate Metabolic Process (GO:0030388)	1/7	0.0898021	0.28493	0	0	12.3603	29.7901	ALDOC
GO_Biological_Process_2025	Fructose Metabolic Process (GO:0006000)	1/7	0.0898021	0.28493	0	0	12.3603	29.7901	ALDOC
GO_Biological_Process_2025	Fructose Transmembrane Transport (GO:0015755)	1/7	0.0898021	0.28493	0	0	12.3603	29.7901	SLC2A3
GO_Biological_Process_2025	Gamma-Aminobutyric Acid Transport (GO:0015812)	1/7	0.0898021	0.28493	0	0	12.3603	29.7901	SLC32A1
GO_Biological_Process_2025	Venous Blood Vessel Development (GO:0060841)	1/7	0.0898021	0.28493	0	0	12.3603	29.7901	ACVRL1
GO_Biological_Process_2025	Glycine Metabolic Process (GO:0006544)	1/7	0.0898021	0.28493	0	0	12.3603	29.7901	GLDC
GO_Biological_Process_2025	Hepoxilin Biosynthetic Process (GO:0051122)	1/7	0.0898021	0.28493	0	0	12.3603	29.7901	GSTM1
GO_Biological_Process_2025	Hepoxilin Metabolic Process (GO:0051121)	1/7	0.0898021	0.28493	0	0	12.3603	29.7901	GSTM1
GO_Biological_Process_2025	Hyaluronan Catabolic Process (GO:0030214)	1/7	0.0898021	0.28493	0	0	12.3603	29.7901	TGFB1
GO_Biological_Process_2025	Intermediate Filament Bundle Assembly (GO:0045110)	1/7	0.0898021	0.28493	0	0	12.3603	29.7901	NEFL
GO_Biological_Process_2025	Ketone Body Metabolic Process (GO:1902224)	1/7	0.0898021	0.28493	0	0	12.3603	29.7901	OXCT1
GO_Biological_Process_2025	Locomotor Rhythm (GO:0045475)	1/7	0.0898021	0.28493	0	0	12.3603	29.7901	EGR1
GO_Biological_Process_2025	Monosaccharide Metabolic Process (GO:0005996)	1/7	0.0898021	0.28493	0	0	12.3603	29.7901	SLC2A3
GO_Biological_Process_2025	Negative Regulation of Amyloid-Beta Clearance (GO:1900222)	1/7	0.0898021	0.28493	0	0	12.3603	29.7901	LRPAP1
GO_Biological_Process_2025	Negative Regulation of Glial Cell Apoptotic Process (GO:0034351)	1/7	0.0898021	0.28493	0	0	12.3603	29.7901	GAS6
GO_Biological_Process_2025	Negative Regulation of Muscle Hypertrophy (GO:0014741)	1/7	0.0898021	0.28493	0	0	12.3603	29.7901	P2RX4
GO_Biological_Process_2025	Negative Regulation of Response to Type II Interferon (GO:0060331)	1/7	0.0898021	0.28493	0	0	12.3603	29.7901	TINAGL1
GO_Biological_Process_2025	Negative Regulation of Type II Interferon-Mediated Signaling Pathway (GO:0060336)	1/7	0.0898021	0.28493	0	0	12.3603	29.7901	TINAGL1
GO_Biological_Process_2025	Neurotrophin TRK Receptor Signaling Pathway (GO:0048011)	1/7	0.0898021	0.28493	0	0	12.3603	29.7901	DDIT4
GO_Biological_Process_2025	Non-Proteinogenic Amino Acid Biosynthetic Process (GO:0170043)	1/7	0.0898021	0.28493	0	0	12.3603	29.7901	PLOD2
GO_Biological_Process_2025	Nose Development (GO:0043584)	1/7	0.0898021	0.28493	0	0	12.3603	29.7901	MSX1
GO_Biological_Process_2025	Nucleobase-Containing Small Molecule Interconversion (GO:0015949)	1/7	0.0898021	0.28493	0	0	12.3603	29.7901	GLRX
GO_Biological_Process_2025	Peptide Transport (GO:0015833)	1/7	0.0898021	0.28493	0	0	12.3603	29.7901	MFSD1
GO_Biological_Process_2025	Peptidyl-Lysine Hydroxylation (GO:0017185)	1/7	0.0898021	0.28493	0	0	12.3603	29.7901	PLOD2
GO_Biological_Process_2025	Positive Regulation of CD8-positive, Alpha-Beta T Cell Activation (GO:2001187)	1/7	0.0898021	0.28493	0	0	12.3603	29.7901	RUNX3
GO_Biological_Process_2025	Positive Regulation of Cardiac Epithelial to Mesenchymal Transition (GO:0062043)	1/7	0.0898021	0.28493	0	0	12.3603	29.7901	EMP2
GO_Biological_Process_2025	Positive Regulation of Dendritic Cell Chemotaxis (GO:2000510)	1/7	0.0898021	0.28493	0	0	12.3603	29.7901	GAS6
GO_Biological_Process_2025	+ Reg of Endoplasmic Reticulum Stress-Induced Intrinsic Apoptotic Sgnlng Pway (GO:1902237)	1/7	0.0898021	0.28493	0	0	12.3603	29.7901	PMAIP1
GO_Biological_Process_2025	Positive Regulation of Epithelial Cell Apoptotic Process (GO:1904037)	1/7	0.0898021	0.28493	0	0	12.3603	29.7901	GSN
GO_Biological_Process_2025	Positive Regulation of Extracellular Matrix Disassembly (GO:0090091)	1/7	0.0898021	0.28493	0	0	12.3603	29.7901	PDPN
GO_Biological_Process_2025	Positive Regulation of Fibroblast Migration (GO:0010763)	1/7	0.0898021	0.28493	0	0	12.3603	29.7901	TGFB1
GO_Biological_Process_2025	Positive Regulation of Glial Cell Migration (GO:1903977)	1/7	0.0898021	0.28493	0	0	12.3603	29.7901	P2RX4
GO_Biological_Process_2025	Positive Regulation of Inositol Phosphate Biosynthetic Process (GO:0060732)	1/7	0.0898021	0.28493	0	0	12.3603	29.7901	PTH1R
GO_Biological_Process_2025	Positive Regulation of Leukocyte Differentiation (GO:1902107)	1/7	0.0898021	0.28493	0	0	12.3603	29.7901	LGALS1
GO_Biological_Process_2025	Positive Regulation of Lymphocyte Apoptotic Process (GO:0070230)	1/7	0.0898021	0.28493	0	0	12.3603	29.7901	PERP
GO_Biological_Process_2025	Positive Regulation of Myeloid Cell Apoptotic Process (GO:0033034)	1/7	0.0898021	0.28493	0	0	12.3603	29.7901	CDKN2A
GO_Biological_Process_2025	Positive Regulation of Phospholipid Biosynthetic Process (GO:0071073)	1/7	0.0898021	0.28493	0	0	12.3603	29.7901	FABP3
GO_Biological_Process_2025	Positive Regulation of Steroid Metabolic Process (GO:0045940)	1/7	0.0898021	0.28493	0	0	12.3603	29.7901	APOE
GO_Biological_Process_2025	Postsynapse Organization (GO:0099173)	1/7	0.0898021	0.28493	0	0	12.3603	29.7901	LGMN
GO_Biological_Process_2025	Protein Retention in ER Lumen (GO:0006621)	1/7	0.0898021	0.28493	0	0	12.3603	29.7901	KDELR3
GO_Biological_Process_2025	Proteoglycan Catabolic Process (GO:0030167)	1/7	0.0898021	0.28493	0	0	12.3603	29.7901	GNS
GO_Biological_Process_2025	Proximal/Distal Pattern Formation (GO:0009954)	1/7	0.0898021	0.28493	0	0	12.3603	29.7901	HOXD9
GO_Biological_Process_2025	Regulation of CD8-positive, Alpha-Beta T Cell Differentiation (GO:0043376)	1/7	0.0898021	0.28493	0	0	12.3603	29.7901	RUNX3
GO_Biological_Process_2025	Regulation of Cdc42 Protein Signal Transduction (GO:0032489)	1/7	0.0898021	0.28493	0	0	12.3603	29.7901	APOE
GO_Biological_Process_2025	Regulation of Angiotensin Levels in Blood (GO:0002002)	1/7	0.0898021	0.28493	0	0	12.3603	29.7901	CTSZ
GO_Biological_Process_2025	Regulation of Apoptotic Cell Clearance (GO:2000425)	1/7	0.0898021	0.28493	0	0	12.3603	29.7901	TGM2
GO_Biological_Process_2025	Regulation of Cellular Extravasation (GO:0002691)	1/7	0.0898021	0.28493	0	0	12.3603	29.7901	ICAM1
GO_Biological_Process_2025	Positive Regulation of Cell Migration (GO:0030335)	8/344	0.0911783	0.285822	0	0	1.78314	4.27051	COL1A1;SPARC;TGFB1;GNPDA1;SMOX;PDPN;CTSH;LAMB1
GO_Biological_Process_2025	L-alpha-amino Acid Transmembrane Transport (GO:1902475)	2/38	0.0912554	0.285822	0	0	4.12935	9.88605	SLC7A7;SLC43A1
GO_Biological_Process_2025	Regulation of Intracellular Protein Transport (GO:0033157)	2/38	0.0912554	0.285822	0	0	4.12935	9.88605	TGFB1;CDKN2A
GO_Biological_Process_2025	Glutathione Metabolic Process (GO:0006749)	2/38	0.0912554	0.285822	0	0	4.12935	9.88605	GPX1;GSTM1
GO_Biological_Process_2025	Membrane Assembly (GO:0071709)	2/38	0.0912554	0.285822	0	0	4.12935	9.88605	ANXA2;EMP2
GO_Biological_Process_2025	Negative Regulation of Endothelial Cell Proliferation (GO:0001937)	2/38	0.0912554	0.285822	0	0	4.12935	9.88605	SPARC;APOE
GO_Biological_Process_2025	Positive Regulation of Immunoglobulin Production (GO:0002639)	2/38	0.0912554	0.285822	0	0	4.12935	9.88605	RBP4;GNPDA1
GO_Biological_Process_2025	Central Nervous System Development (GO:0007417)	7/288	0.0922416	0.288382	0	0	1.86373	4.44191	GSN;COL4A1;SMOX;DDIT4;ZIC1;VAX2;NES
GO_Biological_Process_2025	Regulation of Cytokinesis (GO:0032465)	3/81	0.0942507	0.293053	0	0	2.86349	6.76298	CENPV;KLHL13;CDC25B
GO_Biological_Process_2025	Negative Regulation of Neuron Apoptotic Process (GO:0043524)	3/81	0.0942507	0.293053	0	0	2.86349	6.76298	RETREG1;CRLF1;LGMN
GO_Biological_Process_2025	Positive Regulation of Organelle Organization (GO:0010638)	3/81	0.0942507	0.293053	0	0	2.86349	6.76298	ANXA2;PLAUR;PMAIP1
GO_Biological_Process_2025	Fatty Acid Transport (GO:0015908)	2/39	0.0953725	0.294396	0	0	4.01754	9.44108	FABP3;APOE
GO_Biological_Process_2025	Negative Regulation of T Cell Proliferation (GO:0042130)	2/39	0.0953725	0.294396	0	0	4.01754	9.44108	CEBPB;TINAGL1
GO_Biological_Process_2025	Positive Regulation of SMAD Protein Signal Transduction (GO:0060391)	2/39	0.0953725	0.294396	0	0	4.01754	9.44108	ACVRL1;TGFB1
GO_Biological_Process_2025	Positive Regulation of Intrinsic Apoptotic Signaling Pathway (GO:2001244)	2/39	0.0953725	0.294396	0	0	4.01754	9.44108	PMAIP1;MSX1
GO_Biological_Process_2025	Positive Regulation of Multicellular Organismal Process (GO:0051240)	9/407	0.096484	0.294486	0	0	1.69467	3.96277	COL1A1;LRPAP1;CEBPB;TGFB1;SMOX;UCP2;PDPN;APOE;GAS6
GO_Biological_Process_2025	G2/M Transition of Mitotic Cell Cycle (GO:0000086)	2/40	0.0995417	0.294486	0	0	3.91162	9.0248	NES;CDC25B
GO_Biological_Process_2025	Branching Morphogenesis of an Epithelial Tube (GO:0048754)	2/40	0.0995417	0.294486	0	0	3.91162	9.0248	SFRP2;COL4A1
GO_Biological_Process_2025	Positive Regulation of Cytokinesis (GO:0032467)	2/40	0.0995417	0.294486	0	0	3.91162	9.0248	CENPV;CDC25B
GO_Biological_Process_2025	Positive Regulation of Lipid Biosynthetic Process (GO:0046889)	2/40	0.0995417	0.294486	0	0	3.91162	9.0248	FABP3;APOE
GO_Biological_Process_2025	Regulation of DNA Binding (GO:0051101)	2/40	0.0995417	0.294486	0	0	3.91162	9.0248	SMOX;PLAUR
GO_Biological_Process_2025	Negative Regulation of Protein Phosphorylation (GO:0001933)	3/83	0.0996061	0.294486	0	0	2.79162	6.43896	SFRP2;SMOX;HSPB1
GO_Biological_Process_2025	Regulation of Extent of Cell Growth (GO:0061387)	1/8	0.101958	0.294486	0	0	10.594	24.1882	APOE
GO_Biological_Process_2025	Regulation of Fibroblast Apoptotic Process (GO:2000269)	1/8	0.101958	0.294486	0	0	10.594	24.1882	GAS6
GO_Biological_Process_2025	Regulation of Heart Morphogenesis (GO:2000826)	1/8	0.101958	0.294486	0	0	10.594	24.1882	SMOX
GO_Biological_Process_2025	NAD Biosynthetic Process (GO:0009435)	1/8	0.101958	0.294486	0	0	10.594	24.1882	QPRT
GO_Biological_Process_2025	Regulation of Intrinsic Apoptotic Signaling Pathway by P53 Class Mediator (GO:1902253)	1/8	0.101958	0.294486	0	0	10.594	24.1882	MSX1
GO_Biological_Process_2025	Regulation of miRNA Metabolic Process (GO:2000628)	1/8	0.101958	0.294486	0	0	10.594	24.1882	TGFB1
GO_Biological_Process_2025	Regulation of Myeloid Leukocyte Differentiation (GO:0002761)	1/8	0.101958	0.294486	0	0	10.594	24.1882	CEBPB
GO_Biological_Process_2025	Regulation of Podosome Assembly (GO:0071801)	1/8	0.101958	0.294486	0	0	10.594	24.1882	GSN
GO_Biological_Process_2025	Biogenic Amine Catabolic Process (GO:0042402)	1/8	0.101958	0.294486	0	0	10.594	24.1882	SMOX
GO_Biological_Process_2025	Regulation of Stem Cell Division (GO:2000035)	1/8	0.101958	0.294486	0	0	10.594	24.1882	SFRP2
GO_Biological_Process_2025	Cell Differentiation Involved in Metanephros Development (GO:0072202)	1/8	0.101958	0.294486	0	0	10.594	24.1882	WNT4
GO_Biological_Process_2025	Cobalamin Transport (GO:0015889)	1/8	0.101958	0.294486	0	0	10.594	24.1882	TCN2
GO_Biological_Process_2025	Cytochrome Complex Assembly (GO:0017004)	1/8	0.101958	0.294486	0	0	10.594	24.1882	CYBA
GO_Biological_Process_2025	Determination of Left/Right Asymmetry in Lateral Mesoderm (GO:0003140)	1/8	0.101958	0.294486	0	0	10.594	24.1882	SMOX
GO_Biological_Process_2025	Skin Morphogenesis (GO:0043589)	1/8	0.101958	0.294486	0	0	10.594	24.1882	COL1A1
GO_Biological_Process_2025	Embryonic Digestive Tract Morphogenesis (GO:0048557)	1/8	0.101958	0.294486	0	0	10.594	24.1882	RBPMS2
GO_Biological_Process_2025	Glucocorticoid Metabolic Process (GO:0008211)	1/8	0.101958	0.294486	0	0	10.594	24.1882	HSD11B2
GO_Biological_Process_2025	Zinc Ion Import Across Plasma Membrane (GO:0071578)	1/8	0.101958	0.294486	0	0	10.594	24.1882	SLC39A8
GO_Biological_Process_2025	Intracellular Triglyceride Homeostasis (GO:0035356)	1/8	0.101958	0.294486	0	0	10.594	24.1882	DGAT2
GO_Biological_Process_2025	Manganese Ion Transport (GO:0006828)	1/8	0.101958	0.294486	0	0	10.594	24.1882	SLC39A8
GO_Biological_Process_2025	Negative Regulation of Alpha-Beta T Cell Differentiation (GO:0046639)	1/8	0.101958	0.294486	0	0	10.594	24.1882	RUNX3
GO_Biological_Process_2025	Negative Regulation of Ferroptosis (GO:0110076)	1/8	0.101958	0.294486	0	0	10.594	24.1882	HMOX1
GO_Biological_Process_2025	Negative Regulation of Membrane Potential (GO:0045837)	1/8	0.101958	0.294486	0	0	10.594	24.1882	PMAIP1
GO_Biological_Process_2025	Negative Regulation of Sodium Ion Transmembrane Transport (GO:1902306)	1/8	0.101958	0.294486	0	0	10.594	24.1882	PCSK9
GO_Biological_Process_2025	Nicotinamide Nucleotide Biosynthetic Process (GO:0019359)	1/8	0.101958	0.294486	0	0	10.594	24.1882	QPRT
GO_Biological_Process_2025	+ Reg of Blood Vessel Endothelial Cell Proliferation Inv in Sprouting Angiogenesis (GO:1903589)	1/8	0.101958	0.294486	0	0	10.594	24.1882	HMOX1
GO_Biological_Process_2025	Positive Regulation of Chemokine (C-X-C Motif) Ligand 2 Production (GO:2000343)	1/8	0.101958	0.294486	0	0	10.594	24.1882	TGFB1
GO_Biological_Process_2025	Positive Regulation of Transporter Activity (GO:0032411)	1/8	0.101958	0.294486	0	0	10.594	24.1882	SGK1
GO_Biological_Process_2025	Positive Regulation of Vesicle Fusion (GO:0031340)	1/8	0.101958	0.294486	0	0	10.594	24.1882	ANXA2
GO_Biological_Process_2025	Reactive Oxygen Species Biosynthetic Process (GO:1903409)	1/8	0.101958	0.294486	0	0	10.594	24.1882	CYBA
GO_Biological_Process_2025	Regulation of Cell Killing (GO:0031341)	1/8	0.101958	0.294486	0	0	10.594	24.1882	ICAM1
GO_Biological_Process_2025	Vascular Transport (GO:0010232)	3/84	0.102329	0.29506	0	0	2.75701	6.28479	SLC16A1;SLC2A3;SLC29A1
GO_Biological_Process_2025	Regulation of Protein Import Into Nucleus (GO:0042306)	2/41	0.103761	0.295615	0	0	3.81113	8.63473	TGFB1;ZIC1
GO_Biological_Process_2025	Visual System Development (GO:0150063)	2/41	0.103761	0.295615	0	0	3.81113	8.63473	RBP4;HIPK2
GO_Biological_Process_2025	Positive Regulation of Endocytosis (GO:0045807)	3/85	0.105081	0.295615	0	0	2.72325	6.13555	CYBA;APOE;GAS6
GO_Biological_Process_2025	Transport Across Blood-Brain Barrier (GO:0150104)	3/86	0.107862	0.295615	0	0	2.69031	5.99104	SLC16A1;SLC2A3;SLC29A1
GO_Biological_Process_2025	Acylglycerol Metabolic Process (GO:0006639)	2/42	0.108029	0.295615	0	0	3.71566	8.26868	DGAT2;APOE
GO_Biological_Process_2025	Blood Vessel Diameter Maintenance (GO:0097746)	2/42	0.108029	0.295615	0	0	3.71566	8.26868	SCPEP1;KLF2
GO_Biological_Process_2025	Cardiac Ventricle Morphogenesis (GO:0003208)	2/42	0.108029	0.295615	0	0	3.71566	8.26868	TGFB1;SFRP2
GO_Biological_Process_2025	Digestive Tract Development (GO:0048565)	2/42	0.108029	0.295615	0	0	3.71566	8.26868	CDX1;SMOX
GO_Biological_Process_2025	Type I Interferon-Mediated Signaling Pathway (GO:0060337)	2/42	0.108029	0.295615	0	0	3.71566	8.26868	IFITM3;IFITM1
GO_Biological_Process_2025	Heterophilic Cell-Cell Adhesion via Plasma Membrane Cell Adhesion Molecules (GO:0007157)	2/42	0.108029	0.295615	0	0	3.71566	8.26868	SELENOP;ICAM1
GO_Biological_Process_2025	Receptor-Mediated Endocytosis (GO:0006898)	4/136	0.109267	0.295615	0	0	2.25844	5.00011	RAMP2;CTSL;CD9;APOE
GO_Biological_Process_2025	Positive Regulation of Transcription by RNA Polymerase II (GO:0045944)	18/983	0.109355	0.295615	0	0	1.40593	3.11154	ACVRL1;EGR1;CEBPB;TGFB1;NFIX;ANXA2;CDKN2A;CDX1;SMOX;HOXD13;FOS;KLF4;KLF2;HIPK2;SFRP2;KLF5;CREB3L1;ATF3
GO_Biological_Process_2025	Regulation of Protein Phosphorylation (GO:0001932)	4/137	0.111443	0.295615	0	0	2.24134	4.91805	SMOX;PLAUR;HSPB1;GAS6
GO_Biological_Process_2025	Regulation of Peptidyl-Tyrosine Phosphorylation (GO:0050730)	2/43	0.112342	0.295615	0	0	3.62485	7.92467	TGFB1;SFRP2
GO_Biological_Process_2025	Cell Cycle G2/M Phase Transition (GO:0044839)	2/43	0.112342	0.295615	0	0	3.62485	7.92467	NES;CDC25B
GO_Biological_Process_2025	Cellular Response to Type I Interferon (GO:0071357)	2/43	0.112342	0.295615	0	0	3.62485	7.92467	IFITM3;IFITM1
GO_Biological_Process_2025	Mitochondrial Transport (GO:0006839)	2/43	0.112342	0.295615	0	0	3.62485	7.92467	PMAIP1;SLC25A31
GO_Biological_Process_2025	Negative Regulation of Ubiquitin-Dependent Protein Catabolic Process (GO:2000059)	2/43	0.112342	0.295615	0	0	3.62485	7.92467	CDKN2A;HIPK2
GO_Biological_Process_2025	Non-Canonical Wnt Signaling Pathway (GO:0035567)	2/43	0.112342	0.295615	0	0	3.62485	7.92467	SFRP2;WNT4
GO_Biological_Process_2025	Positive Regulation of Biomineral Tissue Development (GO:0070169)	2/43	0.112342	0.295615	0	0	3.62485	7.92467	CEBPB;WNT4
GO_Biological_Process_2025	Positive Regulation of Production of Molecular Mediator of Immune Response (GO:0002702)	2/43	0.112342	0.295615	0	0	3.62485	7.92467	RBP4;GNPDA1
GO_Biological_Process_2025	Positive Regulation of Receptor-Mediated Endocytosis (GO:0048260)	2/43	0.112342	0.295615	0	0	3.62485	7.92467	ANXA2;PCSK9
GO_Biological_Process_2025	Regulation of Chemokine Production (GO:0032642)	2/43	0.112342	0.295615	0	0	3.62485	7.92467	EGR1;HMOX1
GO_Biological_Process_2025	Negative Regulation of Transcription by RNA Polymerase II (GO:0000122)	14/732	0.113926	0.295615	0	0	1.46548	3.18332	CEBPB;NFIX;CDKN2A;ESX1;KLF4;RUNX3;KLF2;TLE5;BHLHE40;DNMT3B;FOSB;HOXD9;ATF3;TCFL5
GO_Biological_Process_2025	Regulation of Dendritic Cell Apoptotic Process (GO:2000668)	1/9	0.113951	0.295615	0	0	9.26927	20.1327	GAS6
GO_Biological_Process_2025	L-arginine Transmembrane Transport (GO:1903826)	1/9	0.113951	0.295615	0	0	9.26927	20.1327	SLC7A7
GO_Biological_Process_2025	Regulation of Ketone Biosynthetic Process (GO:0010566)	1/9	0.113951	0.295615	0	0	9.26927	20.1327	EGR1
GO_Biological_Process_2025	Regulation of Leukocyte Mediated Cytotoxicity (GO:0001910)	1/9	0.113951	0.295615	0	0	9.26927	20.1327	ICAM1
GO_Biological_Process_2025	Regulation of Lysosomal Protein Catabolic Process (GO:1905165)	1/9	0.113951	0.295615	0	0	9.26927	20.1327	MARCHF2
GO_Biological_Process_2025	[2Fe-2S] Cluster Assembly (GO:0044571)	1/9	0.113951	0.295615	0	0	9.26927	20.1327	GLRX5
GO_Biological_Process_2025	Adrenal Gland Development (GO:0030325)	1/9	0.113951	0.295615	0	0	9.26927	20.1327	WNT4
GO_Biological_Process_2025	Antibacterial Innate Immune Response (GO:0140367)	1/9	0.113951	0.295615	0	0	9.26927	20.1327	MARCHF2
GO_Biological_Process_2025	Regulation of Nitric Oxide Metabolic Process (GO:0080164)	1/9	0.113951	0.295615	0	0	9.26927	20.1327	GCHFR
GO_Biological_Process_2025	Axonal Transport of Mitochondrion (GO:0019896)	1/9	0.113951	0.295615	0	0	9.26927	20.1327	NEFL
GO_Biological_Process_2025	Basic Amino Acid Transmembrane Transport (GO:1990822)	1/9	0.113951	0.295615	0	0	9.26927	20.1327	SLC7A7
GO_Biological_Process_2025	Calcitonin Family Receptor Signaling Pathway (GO:0097646)	1/9	0.113951	0.295615	0	0	9.26927	20.1327	RAMP2
GO_Biological_Process_2025	Cellular Response to Interferon-Alpha (GO:0035457)	1/9	0.113951	0.295615	0	0	9.26927	20.1327	GAS6
GO_Biological_Process_2025	Cellular Response to Muramyl Dipeptide (GO:0071225)	1/9	0.113951	0.295615	0	0	9.26927	20.1327	VIM
GO_Biological_Process_2025	Collagen Biosynthetic Process (GO:0032964)	1/9	0.113951	0.295615	0	0	9.26927	20.1327	COL1A1
GO_Biological_Process_2025	Commissural Neuron Axon Guidance (GO:0071679)	1/9	0.113951	0.295615	0	0	9.26927	20.1327	SMOX
GO_Biological_Process_2025	Serine Family Amino Acid Catabolic Process (GO:0009071)	1/9	0.113951	0.295615	0	0	9.26927	20.1327	GLDC
GO_Biological_Process_2025	Smooth Muscle Tissue Development (GO:0048745)	1/9	0.113951	0.295615	0	0	9.26927	20.1327	SMOX
GO_Biological_Process_2025	Ectoderm Development (GO:0007398)	1/9	0.113951	0.295615	0	0	9.26927	20.1327	VAX2
GO_Biological_Process_2025	Tooth Mineralization (GO:0034505)	1/9	0.113951	0.295615	0	0	9.26927	20.1327	COL1A1
GO_Biological_Process_2025	Vascular Associated Smooth Muscle Cell Differentiation (GO:0035886)	1/9	0.113951	0.295615	0	0	9.26927	20.1327	RAMP2
GO_Biological_Process_2025	Genomic Imprinting (GO:0071514)	1/9	0.113951	0.295615	0	0	9.26927	20.1327	ZDBF2
GO_Biological_Process_2025	Glucosamine-Containing Compound Catabolic Process (GO:1901072)	1/9	0.113951	0.295615	0	0	9.26927	20.1327	GNPDA1
GO_Biological_Process_2025	Granulocyte Migration (GO:0097530)	1/9	0.113951	0.295615	0	0	9.26927	20.1327	EMP2
GO_Biological_Process_2025	High-Density Lipoprotein Particle Assembly (GO:0034380)	1/9	0.113951	0.295615	0	0	9.26927	20.1327	APOE
GO_Biological_Process_2025	Hormone Catabolic Process (GO:0042447)	1/9	0.113951	0.295615	0	0	9.26927	20.1327	HSD17B11
GO_Biological_Process_2025	Hormone Transport (GO:0009914)	1/9	0.113951	0.295615	0	0	9.26927	20.1327	SLC16A10
GO_Biological_Process_2025	Lateral Mesoderm Development (GO:0048368)	1/9	0.113951	0.295615	0	0	9.26927	20.1327	SMOX
GO_Biological_Process_2025	Lipoxygenase Pathway (GO:0019372)	1/9	0.113951	0.295615	0	0	9.26927	20.1327	GPX1
GO_Biological_Process_2025	Negative Regulation of Heterotypic Cell-Cell Adhesion (GO:0034115)	1/9	0.113951	0.295615	0	0	9.26927	20.1327	KLF4
GO_Biological_Process_2025	Negative Regulation of Long-Term Synaptic Potentiation (GO:1900272)	1/9	0.113951	0.295615	0	0	9.26927	20.1327	APOE
GO_Biological_Process_2025	Negative Regulation of Muscle Cell Differentiation (GO:0051148)	1/9	0.113951	0.295615	0	0	9.26927	20.1327	RBPMS2
GO_Biological_Process_2025	Negative Regulation of Platelet Aggregation (GO:0090331)	1/9	0.113951	0.295615	0	0	9.26927	20.1327	CD9
GO_Biological_Process_2025	Negative Regulation of Receptor Binding (GO:1900121)	1/9	0.113951	0.295615	0	0	9.26927	20.1327	PCSK9
GO_Biological_Process_2025	Neuroepithelial Cell Differentiation (GO:0060563)	1/9	0.113951	0.295615	0	0	9.26927	20.1327	TGFB1
GO_Biological_Process_2025	Nitric oxide-cGMP-mediated Signaling (GO:0038060)	1/9	0.113951	0.295615	0	0	9.26927	20.1327	APOE
GO_Biological_Process_2025	Positive Regulation of Calcium Ion Transport Into Cytosol (GO:0010524)	1/9	0.113951	0.295615	0	0	9.26927	20.1327	P2RX4
GO_Biological_Process_2025	Positive Regulation of Cardiocyte Differentiation (GO:1905209)	1/9	0.113951	0.295615	0	0	9.26927	20.1327	TGFB1
GO_Biological_Process_2025	Protein poly-ADP-ribosylation (GO:0070212)	1/9	0.113951	0.295615	0	0	9.26927	20.1327	ZC3HAV1
GO_Biological_Process_2025	Regulation of Actin Filament-Based Movement (GO:1903115)	1/9	0.113951	0.295615	0	0	9.26927	20.1327	PDPN
GO_Biological_Process_2025	Regulation of Cardiac Muscle Cell Differentiation (GO:2000725)	1/9	0.113951	0.295615	0	0	9.26927	20.1327	TGFB1
GO_Biological_Process_2025	Regulation of Cell-Cell Adhesion Involved in Gastrulation (GO:0070587)	1/9	0.113951	0.295615	0	0	9.26927	20.1327	KLF4
GO_Biological_Process_2025	Positive Regulation of Canonical Wnt Signaling Pathway (GO:0090263)	3/89	0.116375	0.300916	0	0	2.59606	5.58397	COL1A1;SFRP2;TGFB1
GO_Biological_Process_2025	Response to Unfolded Protein (GO:0006986)	2/44	0.1167	0.300916	0	0	3.53837	7.60094	SERPINH1;HSPB1
GO_Biological_Process_2025	Substantia Nigra Development (GO:0021762)	2/44	0.1167	0.300916	0	0	3.53837	7.60094	CKB;INA
GO_Biological_Process_2025	Positive Regulation of Cell Division (GO:0051781)	2/44	0.1167	0.300916	0	0	3.53837	7.60094	CENPV;CDC25B
GO_Biological_Process_2025	Regulation of Protein Localization to Plasma Membrane (GO:1903076)	3/90	0.119267	0.305427	0	0	2.56609	5.45651	TGFB1;STX7;STX3
GO_Biological_Process_2025	Response to Amyloid-Beta (GO:1904645)	2/45	0.121099	0.305427	0	0	3.4559	7.2959	ICAM1;LGMN
GO_Biological_Process_2025	Endothelial Cell Migration (GO:0043542)	2/45	0.121099	0.305427	0	0	3.4559	7.2959	PTP4A3;EMP2
GO_Biological_Process_2025	Negative Regulation of BMP Signaling Pathway (GO:0030514)	2/45	0.121099	0.305427	0	0	3.4559	7.2959	RBPMS2;HIPK2
GO_Biological_Process_2025	Calcium-Mediated Signaling (GO:0019722)	3/91	0.122186	0.305427	0	0	2.5368	5.3329	SAMD14;P2RX4;NUDT4
GO_Biological_Process_2025	Sensory Perception of Mechanical Stimulus (GO:0050954)	3/92	0.125131	0.305427	0	0	2.50817	5.21298	COL1A1;COL2A1;P2RX4
GO_Biological_Process_2025	Regulation of Cyclin-Dependent Protein Serine/Threonine Kinase Activity (GO:0000079)	2/46	0.125539	0.305427	0	0	3.37719	7.00812	CDKN2A;CCNG1
GO_Biological_Process_2025	Regulation of Intrinsic Apoptotic Signaling Pathway (GO:2001242)	2/46	0.125539	0.305427	0	0	3.37719	7.00812	PLAUR;PMAIP1
GO_Biological_Process_2025	Homotypic Cell-Cell Adhesion (GO:0034109)	2/46	0.125539	0.305427	0	0	3.37719	7.00812	HSPB1;MYL9
GO_Biological_Process_2025	Mononuclear Cell Differentiation (GO:1903131)	2/46	0.125539	0.305427	0	0	3.37719	7.00812	UCP2;GAS6
GO_Biological_Process_2025	Neurotransmitter Transport (GO:0006836)	2/46	0.125539	0.305427	0	0	3.37719	7.00812	SLC32A1;SLC29A1
GO_Biological_Process_2025	Regulation of Cell-Substrate Adhesion (GO:0010810)	2/46	0.125539	0.305427	0	0	3.37719	7.00812	PDPN;EMP2
GO_Biological_Process_2025	Regulation of Extracellular Matrix Assembly (GO:1901201)	1/10	0.125785	0.305427	0	0	8.23893	17.0808	TGFB1
GO_Biological_Process_2025	Regulation of Lamellipodium Morphogenesis (GO:2000392)	1/10	0.125785	0.305427	0	0	8.23893	17.0808	PDPN
GO_Biological_Process_2025	Regulation of Low-Density Lipoprotein Particle Clearance (GO:0010988)	1/10	0.125785	0.305427	0	0	8.23893	17.0808	PCSK9
GO_Biological_Process_2025	Actin Filament Depolymerization (GO:0030042)	1/10	0.125785	0.305427	0	0	8.23893	17.0808	GSN
GO_Biological_Process_2025	Regulation of Muscle System Process (GO:0090257)	1/10	0.125785	0.305427	0	0	8.23893	17.0808	MYL9
GO_Biological_Process_2025	Aspartate Family Amino Acid Metabolic Process (GO:0009066)	1/10	0.125785	0.305427	0	0	8.23893	17.0808	ASS1
GO_Biological_Process_2025	Biogenic Amine Biosynthetic Process (GO:0042401)	1/10	0.125785	0.305427	0	0	8.23893	17.0808	SMOX
GO_Biological_Process_2025	Biomineral Tissue Development (GO:0031214)	1/10	0.125785	0.305427	0	0	8.23893	17.0808	COL1A1
GO_Biological_Process_2025	Regulation of Toll-Like Receptor 2 Signaling Pathway (GO:0034135)	1/10	0.125785	0.305427	0	0	8.23893	17.0808	CYBA
GO_Biological_Process_2025	Response to Sterol (GO:0036314)	1/10	0.125785	0.305427	0	0	8.23893	17.0808	TGFB1
GO_Biological_Process_2025	Dopamine Transport (GO:0015872)	1/10	0.125785	0.305427	0	0	8.23893	17.0808	TGM2
GO_Biological_Process_2025	Surfactant Homeostasis (GO:0043129)	1/10	0.125785	0.305427	0	0	8.23893	17.0808	CTSH
GO_Biological_Process_2025	Very-Low-Density Lipoprotein Particle Assembly (GO:0034379)	1/10	0.125785	0.305427	0	0	8.23893	17.0808	APOB
GO_Biological_Process_2025	Glutamine Family Amino Acid Biosynthetic Process (GO:0009084)	1/10	0.125785	0.305427	0	0	8.23893	17.0808	ASS1
GO_Biological_Process_2025	Metanephric Mesenchyme Development (GO:0072075)	1/10	0.125785	0.305427	0	0	8.23893	17.0808	WNT4
GO_Biological_Process_2025	Myelin Assembly (GO:0032288)	1/10	0.125785	0.305427	0	0	8.23893	17.0808	CD9
GO_Biological_Process_2025	Negative Regulation of B Cell Proliferation (GO:0030889)	1/10	0.125785	0.305427	0	0	8.23893	17.0808	CDKN2A
GO_Biological_Process_2025	Negative Regulation of CD4-positive, Alpha-Beta T Cell Activation (GO:2000515)	1/10	0.125785	0.305427	0	0	8.23893	17.0808	RUNX3
GO_Biological_Process_2025	Negative Regulation of T-helper 17 Cell Differentiation (GO:2000320)	1/10	0.125785	0.305427	0	0	8.23893	17.0808	LGALS1
GO_Biological_Process_2025	Negative Regulation of Cell-Cell Adhesion Mediated by Cadherin (GO:2000048)	1/10	0.125785	0.305427	0	0	8.23893	17.0808	TGFB1
GO_Biological_Process_2025	Negative Regulation of Cholesterol Transport (GO:0032375)	1/10	0.125785	0.305427	0	0	8.23893	17.0808	APOE
GO_Biological_Process_2025	Negative Regulation of Smooth Muscle Cell Differentiation (GO:0051151)	1/10	0.125785	0.305427	0	0	8.23893	17.0808	RBPMS2
GO_Biological_Process_2025	Negative Regulation of Steroid Biosynthetic Process (GO:0010894)	1/10	0.125785	0.305427	0	0	8.23893	17.0808	WNT4
GO_Biological_Process_2025	Positive Regulation of RIG-I Signaling Pathway (GO:1900246)	1/10	0.125785	0.305427	0	0	8.23893	17.0808	ZC3HAV1
GO_Biological_Process_2025	Positive Regulation of Actin Nucleation (GO:0051127)	1/10	0.125785	0.305427	0	0	8.23893	17.0808	GSN
GO_Biological_Process_2025	Positive Regulation of Branching Involved in Ureteric Bud Morphogenesis (GO:0090190)	1/10	0.125785	0.305427	0	0	8.23893	17.0808	SMOX
GO_Biological_Process_2025	Positive Regulation of Lipid Transport (GO:0032370)	1/10	0.125785	0.305427	0	0	8.23893	17.0808	APOE
GO_Biological_Process_2025	Positive Regulation of Phospholipid Transport (GO:2001140)	1/10	0.125785	0.305427	0	0	8.23893	17.0808	APOE
GO_Biological_Process_2025	Receptor-Mediated Endocytosis of Virus by Host Cell (GO:0019065)	1/10	0.125785	0.305427	0	0	8.23893	17.0808	CTSL
GO_Biological_Process_2025	Protein Localization to Membrane (GO:0072657)	5/199	0.128398	0.311329	0	0	1.92207	3.94528	RAMP2;TMEM150A;EMP2;GAS6;TSPAN33
GO_Biological_Process_2025	Positive Regulation of Signal Transduction (GO:0009967)	6/256	0.129019	0.31239	0	0	1.79154	3.66871	ACVRL1;TGFB1;CTSH;EMP2;LAMB1;GAS6
GO_Biological_Process_2025	Regulation of mRNA Catabolic Process (GO:0061013)	2/47	0.130018	0.313033	0	0	3.30197	6.7363	ZC3HAV1;VIM
GO_Biological_Process_2025	Intracellular Glucose Homeostasis (GO:0001678)	2/47	0.130018	0.313033	0	0	3.30197	6.7363	UCP2;GAS6
GO_Biological_Process_2025	Positive Regulation of Cytokine-Mediated Signaling Pathway (GO:0001961)	2/47	0.130018	0.313033	0	0	3.30197	6.7363	C1QTNF4;GAS6
GO_Biological_Process_2025	Positive Regulation of Pattern Recognition Receptor Signaling Pathway (GO:0062208)	2/47	0.130018	0.313033	0	0	3.30197	6.7363	CYBA;ZC3HAV1
GO_Biological_Process_2025	Negative Regulation of Wnt Signaling Pathway (GO:0030178)	4/146	0.131876	0.316663	0	0	2.09832	4.25098	SFRP2;IGFBP2;APOE;TLE5
GO_Biological_Process_2025	Secondary Alcohol Metabolic Process (GO:1902652)	2/48	0.134533	0.316663	0	0	3.23002	6.47926	APOE;APOB
GO_Biological_Process_2025	Positive Regulation of Osteoblast Differentiation (GO:0045669)	2/48	0.134533	0.316663	0	0	3.23002	6.47926	IFITM1;WNT4
GO_Biological_Process_2025	Primary Alcohol Metabolic Process (GO:0034308)	2/48	0.134533	0.316663	0	0	3.23002	6.47926	HSD11B2;RBP4
GO_Biological_Process_2025	Regulation of Dendritic Cell Differentiation (GO:2001198)	1/11	0.137462	0.316663	0	0	7.41466	14.7137	LGALS1
GO_Biological_Process_2025	Regulation of Establishment of Protein Localization to Mitochondrion (GO:1903747)	1/11	0.137462	0.316663	0	0	7.41466	14.7137	CDKN2A
GO_Biological_Process_2025	Regulation of Ferroptosis (GO:0110075)	1/11	0.137462	0.316663	0	0	7.41466	14.7137	HMOX1
GO_Biological_Process_2025	Regulation of Leukocyte Cell-Cell Adhesion (GO:1903037)	1/11	0.137462	0.316663	0	0	7.41466	14.7137	ASS1
GO_Biological_Process_2025	Regulation of Leukocyte Tethering or Rolling (GO:1903236)	1/11	0.137462	0.316663	0	0	7.41466	14.7137	SELENOP
GO_Biological_Process_2025	Adherens Junction Assembly (GO:0034333)	1/11	0.137462	0.316663	0	0	7.41466	14.7137	RAMP2
GO_Biological_Process_2025	Regulation of Smooth Muscle Cell Differentiation (GO:0051150)	1/11	0.137462	0.316663	0	0	7.41466	14.7137	RBPMS2
GO_Biological_Process_2025	Defense Response to Tumor Cell (GO:0002357)	1/11	0.137462	0.316663	0	0	7.41466	14.7137	KLF4
GO_Biological_Process_2025	Endocytosis Involved in Viral Entry Into Host Cell (GO:0075509)	1/11	0.137462	0.316663	0	0	7.41466	14.7137	CTSL
GO_Biological_Process_2025	Tricarboxylic Acid Metabolic Process (GO:0072350)	1/11	0.137462	0.316663	0	0	7.41466	14.7137	ASS1
GO_Biological_Process_2025	Ganglion Development (GO:0061548)	1/11	0.137462	0.316663	0	0	7.41466	14.7137	TUBB3
GO_Biological_Process_2025	Hematopoietic Stem Cell Proliferation (GO:0071425)	1/11	0.137462	0.316663	0	0	7.41466	14.7137	SFRP2
GO_Biological_Process_2025	Iron Ion Transmembrane Transport (GO:0034755)	1/11	0.137462	0.316663	0	0	7.41466	14.7137	SLC39A8
GO_Biological_Process_2025	Maintenance of Protein Localization in Endoplasmic Reticulum (GO:0035437)	1/11	0.137462	0.316663	0	0	7.41466	14.7137	KDELR3
GO_Biological_Process_2025	Negative Regulation of Extracellular Matrix Organization (GO:1903054)	1/11	0.137462	0.316663	0	0	7.41466	14.7137	TGFB1
GO_Biological_Process_2025	Negative Regulation of Homotypic Cell-Cell Adhesion (GO:0034111)	1/11	0.137462	0.316663	0	0	7.41466	14.7137	CD9
GO_Biological_Process_2025	Negative Regulation of Leukocyte Apoptotic Process (GO:2000107)	1/11	0.137462	0.316663	0	0	7.41466	14.7137	GAS6
GO_Biological_Process_2025	Negative Regulation of Ubiquitin-Protein Transferase Activity (GO:0051444)	1/11	0.137462	0.316663	0	0	7.41466	14.7137	CDKN2A
GO_Biological_Process_2025	Neurotransmitter Uptake (GO:0001504)	1/11	0.137462	0.316663	0	0	7.41466	14.7137	SLC29A1
GO_Biological_Process_2025	Positive Regulation of T Cell Apoptotic Process (GO:0070234)	1/11	0.137462	0.316663	0	0	7.41466	14.7137	PERP
GO_Biological_Process_2025	Positive Regulation of Extracellular Matrix Assembly (GO:1901203)	1/11	0.137462	0.316663	0	0	7.41466	14.7137	TGFB1
GO_Biological_Process_2025	Positive Regulation of Gene Expression via Chromosomal CpG Island Demethylation (GO:0044029)	1/11	0.137462	0.316663	0	0	7.41466	14.7137	EGR1
GO_Biological_Process_2025	Positive Regulation of mRNA Metabolic Process (GO:1903313)	1/11	0.137462	0.316663	0	0	7.41466	14.7137	ZC3HAV1
GO_Biological_Process_2025	Positive Regulation of Macrophage Differentiation (GO:0045651)	1/11	0.137462	0.316663	0	0	7.41466	14.7137	TGFB1
GO_Biological_Process_2025	Positive Regulation of Platelet Activation (GO:0010572)	1/11	0.137462	0.316663	0	0	7.41466	14.7137	SELENOP
GO_Biological_Process_2025	Positive Regulation of Platelet Aggregation (GO:1901731)	1/11	0.137462	0.316663	0	0	7.41466	14.7137	PDPN
GO_Biological_Process_2025	Positive Regulation of Smooth Muscle Cell Apoptotic Process (GO:0034393)	1/11	0.137462	0.316663	0	0	7.41466	14.7137	CDKN2A
GO_Biological_Process_2025	Purine Ribonucleoside Triphosphate Biosynthetic Process (GO:0009206)	1/11	0.137462	0.316663	0	0	7.41466	14.7137	TGFB1
GO_Biological_Process_2025	Positive Regulation of Canonical NF-kappaB Signal Transduction (GO:0043123)	5/204	0.138299	0.318162	0	0	1.8733	3.70602	BST2;LGALS1;TGFB1;HMOX1;ZC3HAV1
GO_Biological_Process_2025	Negative Regulation of Programmed Cell Death (GO:0043069)	8/382	0.140589	0.320699	0	0	1.59883	3.13676	PRDX3;PDPN;PLAUR;HMOX1;CTSH;HSPB1;GAS6;IER3
GO_Biological_Process_2025	Positive Regulation of Hydrolase Activity (GO:0051345)	3/98	0.143317	0.320699	0	0	2.34904	4.56347	RGS10;CTSH;TGM2
GO_Biological_Process_2025	Positive Regulation of Protein Modification Process (GO:0031401)	3/98	0.143317	0.320699	0	0	2.34904	4.56347	EGR1;PLAUR;GAS6
GO_Biological_Process_2025	Positive Regulation of Fat Cell Differentiation (GO:0045600)	2/50	0.143665	0.320699	0	0	3.09513	6.00538	CEBPB;SFRP2
GO_Biological_Process_2025	Positive Regulation of Non-Canonical NF-kappaB Signal Transduction (GO:1901224)	2/50	0.143665	0.320699	0	0	3.09513	6.00538	C1QTNF4;PTP4A3
GO_Biological_Process_2025	Positive Regulation of Cytokine Production (GO:0001819)	7/325	0.14584	0.320699	0	0	1.64375	3.16461	C1QTNF4;EGR1;CEBPB;TGFB1;HMOX1;CYBA;ZC3HAV1
GO_Biological_Process_2025	Axon Guidance (GO:0007411)	4/152	0.146292	0.320699	0	0	2.01264	3.86859	EFNA3;TUBB3;SMOX;EMB
GO_Biological_Process_2025	Positive Regulation of Neuron Projection Development (GO:0010976)	3/99	0.14643	0.320699	0	0	2.32445	4.46576	TUBB2B;STMN2;APOE
GO_Biological_Process_2025	Positive Regulation of Protein Catabolic Process (GO:0045732)	3/99	0.14643	0.320699	0	0	2.32445	4.46576	RNF128;PCSK9;APOE
GO_Biological_Process_2025	Regulation of Epidermal Growth Factor Receptor Signaling Pathway (GO:0042058)	2/51	0.14828	0.320699	0	0	3.03181	5.78667	TGFB1;PLAUR
GO_Biological_Process_2025	Cardiac Muscle Tissue Development (GO:0048738)	2/51	0.14828	0.320699	0	0	3.03181	5.78667	RBP4;MSX1
GO_Biological_Process_2025	Regulation of Ubiquitin-Dependent Protein Catabolic Process (GO:2000058)	2/51	0.14828	0.320699	0	0	3.03181	5.78667	CDKN2A;HIPK2
GO_Biological_Process_2025	Response to Glucose (GO:0009749)	2/51	0.14828	0.320699	0	0	3.03181	5.78667	UCP2;GAS6
GO_Biological_Process_2025	Epithelial to Mesenchymal Transition (GO:0001837)	2/51	0.14828	0.320699	0	0	3.03181	5.78667	TGFB1;WNT4
GO_Biological_Process_2025	Myofibril Assembly (GO:0030239)	2/51	0.14828	0.320699	0	0	3.03181	5.78667	KRT19;MYL9
GO_Biological_Process_2025	Negative Regulation of T Cell Activation (GO:0050868)	2/51	0.14828	0.320699	0	0	3.03181	5.78667	CEBPB;TINAGL1
GO_Biological_Process_2025	Negative Regulation of Cell Projection Organization (GO:0031345)	2/51	0.14828	0.320699	0	0	3.03181	5.78667	STMN2;APOE
GO_Biological_Process_2025	Regulation of Lamellipodium Organization (GO:1902743)	1/12	0.148983	0.320699	0	0	6.74026	12.8329	PDPN
GO_Biological_Process_2025	Branching Involved in Blood Vessel Morphogenesis (GO:0001569)	1/12	0.148983	0.320699	0	0	6.74026	12.8329	SFRP2
GO_Biological_Process_2025	Regulation of Transferase Activity (GO:0051338)	1/12	0.148983	0.320699	0	0	6.74026	12.8329	EMP2
GO_Biological_Process_2025	Cellular Response to Catecholamine Stimulus (GO:0071870)	1/12	0.148983	0.320699	0	0	6.74026	12.8329	TGM2
GO_Biological_Process_2025	Cellular Response to Cholesterol (GO:0071397)	1/12	0.148983	0.320699	0	0	6.74026	12.8329	SMOX
GO_Biological_Process_2025	Cellular Response to Dopamine (GO:1903351)	1/12	0.148983	0.320699	0	0	6.74026	12.8329	TGM2
GO_Biological_Process_2025	Regulation of Tube Diameter (GO:0035296)	1/12	0.148983	0.320699	0	0	6.74026	12.8329	SCPEP1
GO_Biological_Process_2025	Regulation of Type II Interferon-Mediated Signaling Pathway (GO:0060334)	1/12	0.148983	0.320699	0	0	6.74026	12.8329	TINAGL1
GO_Biological_Process_2025	Dehydroascorbic Acid Transport (GO:0070837)	1/12	0.148983	0.320699	0	0	6.74026	12.8329	SLC2A3
GO_Biological_Process_2025	Signal Release (GO:0023061)	1/12	0.148983	0.320699	0	0	6.74026	12.8329	TGM2
GO_Biological_Process_2025	Detection of Light Stimulus Involved in Sensory Perception (GO:0050962)	1/12	0.148983	0.320699	0	0	6.74026	12.8329	REEP6
GO_Biological_Process_2025	Detection of Light Stimulus Involved in Visual Perception (GO:0050908)	1/12	0.148983	0.320699	0	0	6.74026	12.8329	REEP6
GO_Biological_Process_2025	Vascular Process in Circulatory System (GO:0003018)	1/12	0.148983	0.320699	0	0	6.74026	12.8329	SCPEP1
GO_Biological_Process_2025	Glial Cell-Derived Neurotrophic Factor Receptor Signaling Pathway (GO:0035860)	1/12	0.148983	0.320699	0	0	6.74026	12.8329	GFRA3
GO_Biological_Process_2025	Vitamin D Metabolic Process (GO:0042359)	1/12	0.148983	0.320699	0	0	6.74026	12.8329	LGMN
GO_Biological_Process_2025	Glutamine Metabolic Process (GO:0006541)	1/12	0.148983	0.320699	0	0	6.74026	12.8329	UCP2
GO_Biological_Process_2025	Glycine Transport (GO:0015816)	1/12	0.148983	0.320699	0	0	6.74026	12.8329	SLC32A1
GO_Biological_Process_2025	Low-Density Lipoprotein Particle Remodeling (GO:0034374)	1/12	0.148983	0.320699	0	0	6.74026	12.8329	APOB
GO_Biological_Process_2025	Muscle Tissue Development (GO:0060537)	1/12	0.148983	0.320699	0	0	6.74026	12.8329	SMOX
GO_Biological_Process_2025	Negative Regulation of Hemostasis (GO:1900047)	1/12	0.148983	0.320699	0	0	6.74026	12.8329	APOE
GO_Biological_Process_2025	Negative Regulation of Microtubule Polymerization (GO:0031115)	1/12	0.148983	0.320699	0	0	6.74026	12.8329	STMN2
GO_Biological_Process_2025	Negative Regulation of Transmembrane Transport (GO:0034763)	1/12	0.148983	0.320699	0	0	6.74026	12.8329	SLC43A1
GO_Biological_Process_2025	Negative Regulation of Vascular Permeability (GO:0043116)	1/12	0.148983	0.320699	0	0	6.74026	12.8329	RAMP2
GO_Biological_Process_2025	Phospholipid Efflux (GO:0033700)	1/12	0.148983	0.320699	0	0	6.74026	12.8329	APOE
GO_Biological_Process_2025	Phospholipid Homeostasis (GO:0055091)	1/12	0.148983	0.320699	0	0	6.74026	12.8329	FABP3
GO_Biological_Process_2025	Polyamine Metabolic Process (GO:0006595)	1/12	0.148983	0.320699	0	0	6.74026	12.8329	SMOX
GO_Biological_Process_2025	Positive Regulation of Cellular Extravasation (GO:0002693)	1/12	0.148983	0.320699	0	0	6.74026	12.8329	ICAM1
GO_Biological_Process_2025	Positive Regulation of Natural Killer Cell Activation (GO:0032816)	1/12	0.148983	0.320699	0	0	6.74026	12.8329	GAS6
GO_Biological_Process_2025	Positive Regulation of Protein Localization to Cell Surface (GO:2000010)	1/12	0.148983	0.320699	0	0	6.74026	12.8329	STX3
GO_Biological_Process_2025	Positive Regulation of Reactive Oxygen Species Biosynthetic Process (GO:1903428)	1/12	0.148983	0.320699	0	0	6.74026	12.8329	CYBA
GO_Biological_Process_2025	Positive Regulation of Vascular Permeability (GO:0043117)	1/12	0.148983	0.320699	0	0	6.74026	12.8329	TGFB1
GO_Biological_Process_2025	Protein Hydroxylation (GO:0018126)	1/12	0.148983	0.320699	0	0	6.74026	12.8329	PLOD2
GO_Biological_Process_2025	Regulation of CD4-positive, Alpha-Beta T Cell Differentiation (GO:0043370)	1/12	0.148983	0.320699	0	0	6.74026	12.8329	RUNX3
GO_Biological_Process_2025	Regulation of T Cell Apoptotic Process (GO:0070232)	1/12	0.148983	0.320699	0	0	6.74026	12.8329	PERP
GO_Biological_Process_2025	Intracellular Monoatomic Cation Homeostasis (GO:0030003)	5/210	0.150609	0.32379	0	0	1.81791	3.44143	FRRS1;GLRX5;HMOX1;SLC39A8;PTH1R
GO_Biological_Process_2025	Sensory Perception of Light Stimulus (GO:0050953)	3/101	0.152722	0.326709	0	0	2.27679	4.2784	COL1A1;COL2A1;VAX2
GO_Biological_Process_2025	Cholesterol Transport (GO:0030301)	2/52	0.152924	0.326709	0	0	2.97102	5.57903	APOE;APOB
GO_Biological_Process_2025	Sensory Perception (GO:0007600)	2/52	0.152924	0.326709	0	0	2.97102	5.57903	P2RX4;RETREG1
GO_Biological_Process_2025	Positive Regulation of Reactive Oxygen Species Metabolic Process (GO:2000379)	2/52	0.152924	0.326709	0	0	2.97102	5.57903	TGFB1;CYBA
GO_Biological_Process_2025	Regulation of Cell Development (GO:0060284)	2/52	0.152924	0.326709	0	0	2.97102	5.57903	ANXA2;BHLHE40
GO_Biological_Process_2025	Regulation of Proteolysis (GO:0030162)	2/53	0.157596	0.3282	0	0	2.91262	5.3817	PERP;PLAUR
GO_Biological_Process_2025	Unsaturated Fatty Acid Metabolic Process (GO:0033559)	2/53	0.157596	0.3282	0	0	2.91262	5.3817	GPX1;MGST3
GO_Biological_Process_2025	C4-dicarboxylate Transport (GO:0015740)	1/13	0.160351	0.3282	0	0	6.17826	11.3086	UCP2
GO_Biological_Process_2025	Regulation of Homotypic Cell-Cell Adhesion (GO:0034110)	1/13	0.160351	0.3282	0	0	6.17826	11.3086	PLAUR
GO_Biological_Process_2025	Activation of Protein Kinase B Activity (GO:0032148)	1/13	0.160351	0.3282	0	0	6.17826	11.3086	GAS6
GO_Biological_Process_2025	Adipose Tissue Development (GO:0060612)	1/13	0.160351	0.3282	0	0	6.17826	11.3086	DGAT2
GO_Biological_Process_2025	Aminoglycan Catabolic Process (GO:0006026)	1/13	0.160351	0.3282	0	0	6.17826	11.3086	GNS
GO_Biological_Process_2025	Regulation of Retinoic Acid Receptor Signaling Pathway (GO:0048385)	1/13	0.160351	0.3282	0	0	6.17826	11.3086	KLF2
GO_Biological_Process_2025	Cardiac Left Ventricle Morphogenesis (GO:0003214)	1/13	0.160351	0.3282	0	0	6.17826	11.3086	SFRP2
GO_Biological_Process_2025	Cell Projection Assembly (GO:0030031)	1/13	0.160351	0.3282	0	0	6.17826	11.3086	GSN
GO_Biological_Process_2025	Regulation of Vasculogenesis (GO:2001212)	1/13	0.160351	0.3282	0	0	6.17826	11.3086	EMP2
GO_Biological_Process_2025	Regulation of Vesicle Fusion (GO:0031338)	1/13	0.160351	0.3282	0	0	6.17826	11.3086	ANXA2
GO_Biological_Process_2025	Response to Muramyl Dipeptide (GO:0032495)	1/13	0.160351	0.3282	0	0	6.17826	11.3086	VIM
GO_Biological_Process_2025	Response to Nerve Growth Factor (GO:1990089)	1/13	0.160351	0.3282	0	0	6.17826	11.3086	STMN2
GO_Biological_Process_2025	Response to Progesterone (GO:0032570)	1/13	0.160351	0.3282	0	0	6.17826	11.3086	TGFB1
GO_Biological_Process_2025	Steroid Catabolic Process (GO:0006706)	1/13	0.160351	0.3282	0	0	6.17826	11.3086	HSD17B11
GO_Biological_Process_2025	Sulfate Transmembrane Transport (GO:1902358)	1/13	0.160351	0.3282	0	0	6.17826	11.3086	SLC13A4
GO_Biological_Process_2025	Endothelial Cell Differentiation (GO:0045446)	1/13	0.160351	0.3282	0	0	6.17826	11.3086	ACVRL1
GO_Biological_Process_2025	Epigenetic Programming of Gene Expression (GO:0043045)	1/13	0.160351	0.3282	0	0	6.17826	11.3086	ZDBF2
GO_Biological_Process_2025	Tertiary Alcohol Metabolic Process (GO:1902644)	1/13	0.160351	0.3282	0	0	6.17826	11.3086	HSD11B2
GO_Biological_Process_2025	Hyaluronan Metabolic Process (GO:0030212)	1/13	0.160351	0.3282	0	0	6.17826	11.3086	TGFB1
GO_Biological_Process_2025	Membrane Protein Intracellular Domain Proteolysis (GO:0031293)	1/13	0.160351	0.3282	0	0	6.17826	11.3086	TGFB1
GO_Biological_Process_2025	Mitochondrial Fission (GO:0000266)	1/13	0.160351	0.3282	0	0	6.17826	11.3086	UCP2
GO_Biological_Process_2025	Modified Amino Acid Biosynthetic Process (GO:0042398)	1/13	0.160351	0.3282	0	0	6.17826	11.3086	PLOD2
GO_Biological_Process_2025	Monoacylglycerol Metabolic Process (GO:0046462)	1/13	0.160351	0.3282	0	0	6.17826	11.3086	DGAT2
GO_Biological_Process_2025	Negative Regulation of Cardiac Muscle Hypertrophy (GO:0010614)	1/13	0.160351	0.3282	0	0	6.17826	11.3086	P2RX4
GO_Biological_Process_2025	Negative Regulation of Cyclin-Dependent Protein Serine/Threonine Kinase Activity (GO:0045736)	1/13	0.160351	0.3282	0	0	6.17826	11.3086	CDKN2A
GO_Biological_Process_2025	Negative Regulation of Fibroblast Growth Factor Receptor Signaling Pathway (GO:0040037)	1/13	0.160351	0.3282	0	0	6.17826	11.3086	CREB3L1
GO_Biological_Process_2025	Positive Regulation by Symbiont of Entry Into Host (GO:0075294)	1/13	0.160351	0.3282	0	0	6.17826	11.3086	LGALS1
GO_Biological_Process_2025	Positive Regulation of Alpha-Beta T Cell Differentiation (GO:0046638)	1/13	0.160351	0.3282	0	0	6.17826	11.3086	RUNX3
GO_Biological_Process_2025	Positive Regulation of Protein Export From Nucleus (GO:0046827)	1/13	0.160351	0.3282	0	0	6.17826	11.3086	GAS6
GO_Biological_Process_2025	Positive Regulation of Viral Entry Into Host Cell (GO:0046598)	1/13	0.160351	0.3282	0	0	6.17826	11.3086	LGALS1
GO_Biological_Process_2025	Regulation of ERBB Signaling Pathway (GO:1901184)	1/13	0.160351	0.3282	0	0	6.17826	11.3086	LGMN
GO_Biological_Process_2025	Regulation of T-helper 17 Cell Lineage Commitment (GO:2000328)	1/13	0.160351	0.3282	0	0	6.17826	11.3086	LGALS1
GO_Biological_Process_2025	Regulation of Branching Involved in Ureteric Bud Morphogenesis (GO:0090189)	1/13	0.160351	0.3282	0	0	6.17826	11.3086	SMOX
GO_Biological_Process_2025	Actin Filament Organization (GO:0007015)	4/158	0.161291	0.329335	0	0	1.93363	3.528	SAMD14;GSN;EMP2;RND2
GO_Biological_Process_2025	Protein Maturation (GO:0051604)	4/158	0.161291	0.329335	0	0	1.93363	3.528	GLRX5;PCSK6;TSPAN33;LGMN
GO_Biological_Process_2025	Negative Regulation of Neuron Projection Development (GO:0010977)	2/54	0.162295	0.330988	0	0	2.85646	5.19402	STMN2;APOE
GO_Biological_Process_2025	Regulation of Cellular Component Organization (GO:0051128)	4/159	0.163844	0.33375	0	0	1.92106	3.47489	RAB4A;SPARC;APOE;SGK1
GO_Biological_Process_2025	Icosanoid Metabolic Process (GO:0006690)	2/55	0.167018	0.336243	0	0	2.80242	5.01536	GPX1;MGST3
GO_Biological_Process_2025	Interferon-Mediated Signaling Pathway (GO:0140888)	2/55	0.167018	0.336243	0	0	2.80242	5.01536	IFITM3;IFITM1
GO_Biological_Process_2025	Nucleus Organization (GO:0006997)	2/55	0.167018	0.336243	0	0	2.80242	5.01536	DES;CDKN2A
GO_Biological_Process_2025	Cellular Component Assembly (GO:0022607)	6/277	0.167046	0.336243	0	0	1.65093	2.95432	GSN;TGFB1;SYCP1;STX7;GAS6;ESPN
GO_Biological_Process_2025	Negative Regulation of Signal Transduction (GO:0009968)	6/277	0.167046	0.336243	0	0	1.65093	2.95432	LRPAP1;SFRP2;CREB3L1;BLVRB;DLK1;LGMN
GO_Biological_Process_2025	Steroid Metabolic Process (GO:0008202)	3/106	0.16881	0.336243	0	0	2.16571	3.85276	HSD11B2;MSMO1;LGMN
GO_Biological_Process_2025	Regulation of Phosphatidylinositol 3-Kinase/Protein Kinase B Signal Transduction (GO:0051896)	5/219	0.169898	0.336243	0	0	1.74065	3.08541	TGFB1;P2RX4;SELENOP;GAS6;PHLDA3
GO_Biological_Process_2025	Regulation of Establishment of Protein Localization (GO:0070201)	1/14	0.171568	0.336243	0	0	5.70272	10.0526	PTP4A3
GO_Biological_Process_2025	L-amino Acid Metabolic Process (GO:0170033)	1/14	0.171568	0.336243	0	0	5.70272	10.0526	ASS1
GO_Biological_Process_2025	Regulation of Integrin Activation (GO:0033623)	1/14	0.171568	0.336243	0	0	5.70272	10.0526	SELENOP
GO_Biological_Process_2025	Regulation of Leukocyte Migration (GO:0002685)	1/14	0.171568	0.336243	0	0	5.70272	10.0526	HMOX1
GO_Biological_Process_2025	Regulation of Macrophage Cytokine Production (GO:0010935)	1/14	0.171568	0.336243	0	0	5.70272	10.0526	TGFB1
GO_Biological_Process_2025	Acidic Amino Acid Transport (GO:0015800)	1/14	0.171568	0.336243	0	0	5.70272	10.0526	SLC32A1
GO_Biological_Process_2025	Acute-Phase Response (GO:0006953)	1/14	0.171568	0.336243	0	0	5.70272	10.0526	CEBPB
GO_Biological_Process_2025	Cellular Response to ATP (GO:0071318)	1/14	0.171568	0.336243	0	0	5.70272	10.0526	P2RX4
GO_Biological_Process_2025	Response to Muscle Stretch (GO:0035994)	1/14	0.171568	0.336243	0	0	5.70272	10.0526	GSN
GO_Biological_Process_2025	Dendrite Self-Avoidance (GO:0070593)	1/14	0.171568	0.336243	0	0	5.70272	10.0526	EMB
GO_Biological_Process_2025	Epiboly Involved in Wound Healing (GO:0090505)	1/14	0.171568	0.336243	0	0	5.70272	10.0526	PDPN
GO_Biological_Process_2025	Synaptonemal Complex Assembly (GO:0007130)	1/14	0.171568	0.336243	0	0	5.70272	10.0526	SYCP1
GO_Biological_Process_2025	Synaptonemal Complex Organization (GO:0070193)	1/14	0.171568	0.336243	0	0	5.70272	10.0526	SYCP1
GO_Biological_Process_2025	Glutamine Family Amino Acid Catabolic Process (GO:0009065)	1/14	0.171568	0.336243	0	0	5.70272	10.0526	TINAGL1
GO_Biological_Process_2025	Negative Regulation of Cell Migration Involved in Sprouting Angiogenesis (GO:0090051)	1/14	0.171568	0.336243	0	0	5.70272	10.0526	KLF4
GO_Biological_Process_2025	Negative Regulation of Coagulation (GO:0050819)	1/14	0.171568	0.336243	0	0	5.70272	10.0526	APOE
GO_Biological_Process_2025	Negative Regulation of Peptidyl-Tyrosine Phosphorylation (GO:0050732)	1/14	0.171568	0.336243	0	0	5.70272	10.0526	SFRP2
GO_Biological_Process_2025	Negative Regulation of Viral Transcription (GO:0032897)	1/14	0.171568	0.336243	0	0	5.70272	10.0526	IFITM3
GO_Biological_Process_2025	Positive Regulation of Isotype Switching (GO:0045830)	1/14	0.171568	0.336243	0	0	5.70272	10.0526	TGFB1
GO_Biological_Process_2025	Positive Regulation of Long-Term Synaptic Potentiation (GO:1900273)	1/14	0.171568	0.336243	0	0	5.70272	10.0526	LGMN
GO_Biological_Process_2025	Positive Regulation of Response to Cytokine Stimulus (GO:0060760)	1/14	0.171568	0.336243	0	0	5.70272	10.0526	GAS6
GO_Biological_Process_2025	+ Reg of Phosphatidylinositol 3-Kinase/Prot Kinase B Signal Transduction (GO:0051897)	4/162	0.17159	0.336243	0	0	1.8843	3.32134	TGFB1;P2RX4;SELENOP;GAS6
GO_Biological_Process_2025	Regulation of Proteasomal Protein Catabolic Process (GO:0061136)	2/56	0.171766	0.336243	0	0	2.75038	4.84514	GPX1;APOE
GO_Biological_Process_2025	Regulation of Protein Localization to Nucleus (GO:1900180)	2/56	0.171766	0.336243	0	0	2.75038	4.84514	TGFB1;CDKN2A
GO_Biological_Process_2025	Positive Regulation of Interleukin-1 Beta Production (GO:0032731)	2/56	0.171766	0.336243	0	0	2.75038	4.84514	EGR1;HSPB1
GO_Biological_Process_2025	Positive Regulation of Leukocyte Chemotaxis (GO:0002690)	2/56	0.171766	0.336243	0	0	2.75038	4.84514	GAS6;LGMN
GO_Biological_Process_2025	Receptor Internalization (GO:0031623)	2/56	0.171766	0.336243	0	0	2.75038	4.84514	RAMP2;CD9
GO_Biological_Process_2025	Positive Regulation of Response to External Stimulus (GO:0032103)	4/163	0.1742	0.340619	0	0	1.87235	3.27202	LGALS1;TGFB1;CYBA;STX3
GO_Biological_Process_2025	Glucose Metabolic Process (GO:0006006)	2/57	0.176535	0.344002	0	0	2.70024	4.68285	RBP4;GNPDA1
GO_Biological_Process_2025	Heart Morphogenesis (GO:0003007)	2/57	0.176535	0.344002	0	0	2.70024	4.68285	ACVRL1;EMP2
GO_Biological_Process_2025	Negative Regulation of Response to Stimulus (GO:0048585)	2/57	0.176535	0.344002	0	0	2.70024	4.68285	KLF4;TLE5
GO_Biological_Process_2025	Regulation of ERK1 and ERK2 Cascade (GO:0070372)	5/223	0.178767	0.347954	0	0	1.70836	2.94124	TGFB1;CCN2;APOE;GAS6;ICAM1
GO_Biological_Process_2025	Sprouting Angiogenesis (GO:0002040)	2/58	0.181325	0.349113	0	0	2.65189	4.528	RAMP2;TGFB1
GO_Biological_Process_2025	Eye Development (GO:0001654)	2/58	0.181325	0.349113	0	0	2.65189	4.528	RBP4;HIPK2
GO_Biological_Process_2025	Mesenchymal Cell Differentiation (GO:0048762)	2/58	0.181325	0.349113	0	0	2.65189	4.528	TGFB1;WNT4
GO_Biological_Process_2025	Regulation of Establishment of Cell Polarity (GO:2000114)	1/15	0.182635	0.349113	0	0	5.29511	9.0031	GSN
GO_Biological_Process_2025	Regulation of Fatty Acid Oxidation (GO:0046320)	1/15	0.182635	0.349113	0	0	5.29511	9.0031	FABP3
GO_Biological_Process_2025	N-acetylglucosamine Metabolic Process (GO:0006044)	1/15	0.182635	0.349113	0	0	5.29511	9.0031	GNPDA1
GO_Biological_Process_2025	Regulation of Intrinsic Apoptotic Signaling Pathway in Response to DNA Damage (GO:1902229)	1/15	0.182635	0.349113	0	0	5.29511	9.0031	SFRP2
GO_Biological_Process_2025	Regulation of Peptidase Activity (GO:0052547)	1/15	0.182635	0.349113	0	0	5.29511	9.0031	CTSH
GO_Biological_Process_2025	Centromere Complex Assembly (GO:0034508)	1/15	0.182635	0.349113	0	0	5.29511	9.0031	CENPV
GO_Biological_Process_2025	Dicarboxylic Acid Catabolic Process (GO:0043649)	1/15	0.182635	0.349113	0	0	5.29511	9.0031	QPRT
GO_Biological_Process_2025	Multicellular Organismal-Level Iron Ion Homeostasis (GO:0060586)	1/15	0.182635	0.349113	0	0	5.29511	9.0031	HMOX1
GO_Biological_Process_2025	- Reg of Endoplasmic Reticulum Stress-Induced Intrinsic Apoptotic Sgnlng Pway (GO:1902236)	1/15	0.182635	0.349113	0	0	5.29511	9.0031	CREB3L1
GO_Biological_Process_2025	Odontogenesis of Dentin-Containing Tooth (GO:0042475)	1/15	0.182635	0.349113	0	0	5.29511	9.0031	MSX1
GO_Biological_Process_2025	Positive Regulation of Membrane Protein Ectodomain Proteolysis (GO:0051044)	1/15	0.182635	0.349113	0	0	5.29511	9.0031	APOE
GO_Biological_Process_2025	Proteinogenic Amino Acid Catabolic Process (GO:0170040)	1/15	0.182635	0.349113	0	0	5.29511	9.0031	GLDC
GO_Biological_Process_2025	Regulation of Cholesterol Storage (GO:0010885)	1/15	0.182635	0.349113	0	0	5.29511	9.0031	APOB
GO_Biological_Process_2025	External Encapsulating Structure Organization (GO:0045229)	3/111	0.185363	0.353141	0	0	2.06492	3.4803	COL2A1;COL4A1;SLC39A8
GO_Biological_Process_2025	Extracellular Structure Organization (GO:0043062)	3/111	0.185363	0.353141	0	0	2.06492	3.4803	COL2A1;COL4A1;SLC39A8
GO_Biological_Process_2025	Negative Regulation of Developmental Process (GO:0051093)	3/111	0.185363	0.353141	0	0	2.06492	3.4803	TGFB1;APOE;GAS6
GO_Biological_Process_2025	Regulation of Transcription by RNA Polymerase II (GO:0006357)	35/2250	0.190373	0.356032	0	0	1.19314	1.97914	ACVRL1;CEBPB;NFIX;HOXD13;BARX1;CREB3L1;CREG1;ZIC1;DNMT3B;HMOX1;MSX1;TCFL5;EGR1;TGFB1;ANXA2;CDKN2A;CDX1;SMOX;ESX1;FOS;KLF4;RUNX3;VAX2;KLF2;TLE5;HIPK2;SFRP2;KLF5;LHX2;TLX1;BHLHE40;PMP22;FOSB;HOXD9;ATF3
GO_Biological_Process_2025	Response to Retinoic Acid (GO:0032526)	2/60	0.190962	0.356032	0	0	2.56018	4.23885	RBP4;CTSH
GO_Biological_Process_2025	Negative Regulation of Protein Kinase Activity (GO:0006469)	2/60	0.190962	0.356032	0	0	2.56018	4.23885	CDKN1C;HSPB1
GO_Biological_Process_2025	Neuron Migration (GO:0001764)	2/60	0.190962	0.356032	0	0	2.56018	4.23885	TUBB2B;DDIT4
GO_Biological_Process_2025	Regulation of SMAD Protein Signal Transduction (GO:0060390)	2/60	0.190962	0.356032	0	0	2.56018	4.23885	ACVRL1;TGFB1
GO_Biological_Process_2025	Mitotic Cell Cycle Phase Transition (GO:0044772)	3/113	0.1921	0.356032	0	0	2.02717	3.3443	CCNG1;NES;CDC25B
GO_Biological_Process_2025	D-glucose Import (GO:0046323)	1/16	0.193555	0.356032	0	0	4.94186	8.11549	SLC2A3
GO_Biological_Process_2025	Regulation of Fibrinolysis (GO:0051917)	1/16	0.193555	0.356032	0	0	4.94186	8.11549	PLAUR
GO_Biological_Process_2025	Regulation of Interleukin-1 Production (GO:0032652)	1/16	0.193555	0.356032	0	0	4.94186	8.11549	GAS6
GO_Biological_Process_2025	T Cell Homeostasis (GO:0043029)	1/16	0.193555	0.356032	0	0	4.94186	8.11549	PMAIP1
GO_Biological_Process_2025	Regulation of Smooth Muscle Cell Apoptotic Process (GO:0034391)	1/16	0.193555	0.356032	0	0	4.94186	8.11549	CDKN2A
GO_Biological_Process_2025	Regulation of Superoxide Anion Generation (GO:0032928)	1/16	0.193555	0.356032	0	0	4.94186	8.11549	TGFB1
GO_Biological_Process_2025	Cellular Response to Alkaloid (GO:0071312)	1/16	0.193555	0.356032	0	0	4.94186	8.11549	TGM2
GO_Biological_Process_2025	Retrograde Axonal Transport (GO:0008090)	1/16	0.193555	0.356032	0	0	4.94186	8.11549	NEFL
GO_Biological_Process_2025	Reverse Cholesterol Transport (GO:0043691)	1/16	0.193555	0.356032	0	0	4.94186	8.11549	APOE
GO_Biological_Process_2025	Digestive Tract Morphogenesis (GO:0048546)	1/16	0.193555	0.356032	0	0	4.94186	8.11549	RBPMS2
GO_Biological_Process_2025	Heart Process (GO:0003015)	1/16	0.193555	0.356032	0	0	4.94186	8.11549	GPX1
GO_Biological_Process_2025	Male Meiosis I (GO:0007141)	1/16	0.193555	0.356032	0	0	4.94186	8.11549	SLC25A31
GO_Biological_Process_2025	Microtubule Depolymerization (GO:0007019)	1/16	0.193555	0.356032	0	0	4.94186	8.11549	STMN2
GO_Biological_Process_2025	Mitochondrion Transport Along Microtubule (GO:0047497)	1/16	0.193555	0.356032	0	0	4.94186	8.11549	NEFL
GO_Biological_Process_2025	Modified Amino Acid Transport (GO:0072337)	1/16	0.193555	0.356032	0	0	4.94186	8.11549	PDPN
GO_Biological_Process_2025	Negative Regulation of Amyloid-Beta Formation (GO:1902430)	1/16	0.193555	0.356032	0	0	4.94186	8.11549	APOE
GO_Biological_Process_2025	Negative Regulation of Cytokine Production Involved in Immune Response (GO:0002719)	1/16	0.193555	0.356032	0	0	4.94186	8.11549	TGFB1
GO_Biological_Process_2025	Negative Regulation of Interleukin-8 Production (GO:0032717)	1/16	0.193555	0.356032	0	0	4.94186	8.11549	KLF4
GO_Biological_Process_2025	Negative Regulation of Myoblast Differentiation (GO:0045662)	1/16	0.193555	0.356032	0	0	4.94186	8.11549	TGFB1
GO_Biological_Process_2025	Negative Regulation of Protein Processing (GO:0010955)	1/16	0.193555	0.356032	0	0	4.94186	8.11549	CTSZ
GO_Biological_Process_2025	Negative Regulation of Release of Cytochrome C From Mitochondria (GO:0090201)	1/16	0.193555	0.356032	0	0	4.94186	8.11549	GPX1
GO_Biological_Process_2025	Neurotrophin Signaling Pathway (GO:0038179)	1/16	0.193555	0.356032	0	0	4.94186	8.11549	DDIT4
GO_Biological_Process_2025	Nitric Oxide Mediated Signal Transduction (GO:0007263)	1/16	0.193555	0.356032	0	0	4.94186	8.11549	APOE
GO_Biological_Process_2025	Peptide Catabolic Process (GO:0043171)	1/16	0.193555	0.356032	0	0	4.94186	8.11549	CTSH
GO_Biological_Process_2025	Positive Regulation of Superoxide Anion Generation (GO:0032930)	1/16	0.193555	0.356032	0	0	4.94186	8.11549	TGFB1
GO_Biological_Process_2025	Reg of Blood Vessel Endothelial Cell Proliferation Inv in Sprouting Angiogenesis (GO:1903587)	1/16	0.193555	0.356032	0	0	4.94186	8.11549	HMOX1
GO_Biological_Process_2025	Nervous System Development (GO:0007399)	9/480	0.194077	0.356608	0	0	1.4266	2.33892	GSN;TGFB1;SMOX;ZIC1;PCSK9;GFRA3;VAX2;NES;NRGN
GO_Biological_Process_2025	Transforming Growth Factor Beta Receptor Superfamily Signaling Pathway (GO:0141091)	3/114	0.195492	0.358437	0	0	2.0088	3.27884	ACVRL1;TGFB1;FOS
GO_Biological_Process_2025	Positive Regulation of Wnt Signaling Pathway (GO:0030177)	3/114	0.195492	0.358437	0	0	2.0088	3.27884	COL1A1;SFRP2;TGFB1
GO_Biological_Process_2025	Negative Regulation of Canonical NF-kappaB Signal Transduction (GO:0043124)	2/61	0.195806	0.358627	0	0	2.51666	4.10375	SLC39A8;KLF4
GO_Biological_Process_2025	Intrinsic Apoptotic Signaling Pathway (GO:0097193)	3/115	0.198899	0.359578	0	0	1.99077	3.21501	CEBPB;PMAIP1;HIPK2
GO_Biological_Process_2025	Apoptotic Process (GO:0006915)	5/232	0.199334	0.359578	0	0	1.63988	2.64475	TGFB1;DDIT4;PMAIP1;EMP2;IER3
GO_Biological_Process_2025	G Protein-Coupled Acetylcholine Receptor Signaling Pathway (GO:0007213)	1/17	0.204329	0.359578	0	0	4.63275	7.35691	RGS10
GO_Biological_Process_2025	acetyl-CoA Metabolic Process (GO:0006084)	1/17	0.204329	0.359578	0	0	4.63275	7.35691	HMGCS1
GO_Biological_Process_2025	Actin Filament Capping (GO:0051693)	1/17	0.204329	0.359578	0	0	4.63275	7.35691	GSN
GO_Biological_Process_2025	Barbed-End Actin Filament Capping (GO:0051016)	1/17	0.204329	0.359578	0	0	4.63275	7.35691	GSN
GO_Biological_Process_2025	Regulation of Receptor Recycling (GO:0001919)	1/17	0.204329	0.359578	0	0	4.63275	7.35691	PCSK9
GO_Biological_Process_2025	Carbohydrate Derivative Transport (GO:1901264)	1/17	0.204329	0.359578	0	0	4.63275	7.35691	SLC29A1
GO_Biological_Process_2025	Carboxylic Acid Biosynthetic Process (GO:0046394)	1/17	0.204329	0.359578	0	0	4.63275	7.35691	UROS
GO_Biological_Process_2025	Regulation of Secretion (GO:0051046)	1/17	0.204329	0.359578	0	0	4.63275	7.35691	SGK1
GO_Biological_Process_2025	Regulation of Sodium Ion Transmembrane Transporter Activity (GO:2000649)	1/17	0.204329	0.359578	0	0	4.63275	7.35691	PCSK9
GO_Biological_Process_2025	Cellular Response to Cadmium Ion (GO:0071276)	1/17	0.204329	0.359578	0	0	4.63275	7.35691	SLC39A8
GO_Biological_Process_2025	Regulation of Ubiquitin Protein Ligase Activity (GO:1904666)	1/17	0.204329	0.359578	0	0	4.63275	7.35691	CDKN2A
GO_Biological_Process_2025	Regulation of Ubiquitin-Protein Transferase Activity (GO:0051438)	1/17	0.204329	0.359578	0	0	4.63275	7.35691	CDKN2A
GO_Biological_Process_2025	Cellular Response to Sterol (GO:0036315)	1/17	0.204329	0.359578	0	0	4.63275	7.35691	SMOX
GO_Biological_Process_2025	Cellular Response to Zinc Ion (GO:0071294)	1/17	0.204329	0.359578	0	0	4.63275	7.35691	P2RX4
GO_Biological_Process_2025	Contractile Actin Filament Bundle Assembly (GO:0030038)	1/17	0.204329	0.359578	0	0	4.63275	7.35691	MYL9
GO_Biological_Process_2025	Stress Fiber Assembly (GO:0043149)	1/17	0.204329	0.359578	0	0	4.63275	7.35691	MYL9
GO_Biological_Process_2025	Gliogenesis (GO:0042063)	1/17	0.204329	0.359578	0	0	4.63275	7.35691	CD9
GO_Biological_Process_2025	Glucose 6-Phosphate Metabolic Process (GO:0051156)	1/17	0.204329	0.359578	0	0	4.63275	7.35691	GNPDA1
GO_Biological_Process_2025	Keratan Sulfate Proteoglycan Metabolic Process (GO:0042339)	1/17	0.204329	0.359578	0	0	4.63275	7.35691	GNS
GO_Biological_Process_2025	Leukocyte Tethering or Rolling (GO:0050901)	1/17	0.204329	0.359578	0	0	4.63275	7.35691	SELENOP
GO_Biological_Process_2025	Leukotriene Biosynthetic Process (GO:0019370)	1/17	0.204329	0.359578	0	0	4.63275	7.35691	MGST3
GO_Biological_Process_2025	Muscle Cell Development (GO:0055001)	1/17	0.204329	0.359578	0	0	4.63275	7.35691	RAMP2
GO_Biological_Process_2025	Myoblast Fusion (GO:0007520)	1/17	0.204329	0.359578	0	0	4.63275	7.35691	CD9
GO_Biological_Process_2025	Negative Regulation of Amyloid Precursor Protein Catabolic Process (GO:1902992)	1/17	0.204329	0.359578	0	0	4.63275	7.35691	APOE
GO_Biological_Process_2025	Negative Regulation of Blood Pressure (GO:0045776)	1/17	0.204329	0.359578	0	0	4.63275	7.35691	SCPEP1
GO_Biological_Process_2025	Negative Regulation of Chemokine Production (GO:0032682)	1/17	0.204329	0.359578	0	0	4.63275	7.35691	KLF4
GO_Biological_Process_2025	Negative Regulation of Ion Transmembrane Transporter Activity (GO:0032413)	1/17	0.204329	0.359578	0	0	4.63275	7.35691	PCSK9
GO_Biological_Process_2025	Neural Tube Development (GO:0021915)	1/17	0.204329	0.359578	0	0	4.63275	7.35691	TGFB1
GO_Biological_Process_2025	Neuron Projection Organization (GO:0106027)	1/17	0.204329	0.359578	0	0	4.63275	7.35691	LGMN
GO_Biological_Process_2025	Positive Regulation of Cell Adhesion Mediated by Integrin (GO:0033630)	1/17	0.204329	0.359578	0	0	4.63275	7.35691	SFRP2
GO_Biological_Process_2025	Positive Regulation of Cell Migration Involved in Sprouting Angiogenesis (GO:0090050)	1/17	0.204329	0.359578	0	0	4.63275	7.35691	HMOX1
GO_Biological_Process_2025	Positive Regulation of Cholesterol Metabolic Process (GO:0090205)	1/17	0.204329	0.359578	0	0	4.63275	7.35691	APOE
GO_Biological_Process_2025	Positive Regulation of Glial Cell Differentiation (GO:0045687)	1/17	0.204329	0.359578	0	0	4.63275	7.35691	TGFB1
GO_Biological_Process_2025	Positive Regulation of Interleukin-4 Production (GO:0032753)	1/17	0.204329	0.359578	0	0	4.63275	7.35691	CEBPB
GO_Biological_Process_2025	Positive Regulation of Leukocyte Adhesion to Vascular Endothelial Cell (GO:1904996)	1/17	0.204329	0.359578	0	0	4.63275	7.35691	SELENOP
GO_Biological_Process_2025	rRNA Transcription (GO:0009303)	1/17	0.204329	0.359578	0	0	4.63275	7.35691	CAVIN1
GO_Biological_Process_2025	Canonical Wnt Signaling Pathway (GO:0060070)	2/63	0.205538	0.36096	0	0	2.4339	3.85073	SFRP2;WNT4
GO_Biological_Process_2025	Positive Regulation of Interleukin-1 Production (GO:0032732)	2/63	0.205538	0.36096	0	0	2.4339	3.85073	EGR1;HSPB1
GO_Biological_Process_2025	Retinoid Metabolic Process (GO:0001523)	2/64	0.210424	0.368026	0	0	2.39452	3.73218	SCPEP1;RBP4
GO_Biological_Process_2025	Epigenetic Regulation of Gene Expression (GO:0040029)	2/64	0.210424	0.368026	0	0	2.39452	3.73218	GPX1;HIPK2
GO_Biological_Process_2025	Positive Regulation of Binding (GO:0051099)	2/64	0.210424	0.368026	0	0	2.39452	3.73218	PLAUR;HIPK2
GO_Biological_Process_2025	Positive Regulation of Phagocytosis (GO:0050766)	2/64	0.210424	0.368026	0	0	2.39452	3.73218	CYBA;GAS6
GO_Biological_Process_2025	Positive Regulation of MAPK Cascade (GO:0043410)	7/362	0.211139	0.368042	0	0	1.46962	2.28561	TGFB1;CCN2;APOE;GAS6;ICAM1;HIPK2;WNT4
GO_Biological_Process_2025	NAD Metabolic Process (GO:0019674)	1/18	0.214961	0.368042	0	0	4.36002	6.70266	QPRT
GO_Biological_Process_2025	Amyloid Precursor Protein Metabolic Process (GO:0042982)	1/18	0.214961	0.368042	0	0	4.36002	6.70266	APOE
GO_Biological_Process_2025	Regulation of Viral Entry Into Host Cell (GO:0046596)	1/18	0.214961	0.368042	0	0	4.36002	6.70266	LGALS1
GO_Biological_Process_2025	Regulation of Viral Transcription (GO:0046782)	1/18	0.214961	0.368042	0	0	4.36002	6.70266	IFITM3
GO_Biological_Process_2025	Response to Axon Injury (GO:0048678)	1/18	0.214961	0.368042	0	0	4.36002	6.70266	P2RX4
GO_Biological_Process_2025	Embryonic Digit Morphogenesis (GO:0042733)	1/18	0.214961	0.368042	0	0	4.36002	6.70266	MSX1
GO_Biological_Process_2025	Synaptic Transmission, Cholinergic (GO:0007271)	1/18	0.214961	0.368042	0	0	4.36002	6.70266	APOE
GO_Biological_Process_2025	Triglyceride Biosynthetic Process (GO:0019432)	1/18	0.214961	0.368042	0	0	4.36002	6.70266	DGAT2
GO_Biological_Process_2025	Fluid Transport (GO:0042044)	1/18	0.214961	0.368042	0	0	4.36002	6.70266	PDPN
GO_Biological_Process_2025	Water Transport (GO:0006833)	1/18	0.214961	0.368042	0	0	4.36002	6.70266	PDPN
GO_Biological_Process_2025	Intracellular Lipid Transport (GO:0032365)	1/18	0.214961	0.368042	0	0	4.36002	6.70266	FABP3
GO_Biological_Process_2025	Intracellular Monoatomic Ion Homeostasis (GO:0006873)	1/18	0.214961	0.368042	0	0	4.36002	6.70266	SLC39A8
GO_Biological_Process_2025	Mesenchyme Development (GO:0060485)	1/18	0.214961	0.368042	0	0	4.36002	6.70266	SFRP2
GO_Biological_Process_2025	Non-Proteinogenic Amino Acid Metabolic Process (GO:0170041)	1/18	0.214961	0.368042	0	0	4.36002	6.70266	ASS1
GO_Biological_Process_2025	Nucleobase-Containing Small Molecule Metabolic Process (GO:0055086)	1/18	0.214961	0.368042	0	0	4.36002	6.70266	GLRX
GO_Biological_Process_2025	Positive Regulation of Amyloid-Beta Formation (GO:1902004)	1/18	0.214961	0.368042	0	0	4.36002	6.70266	APOE
GO_Biological_Process_2025	Positive Regulation of Cell Activation (GO:0050867)	1/18	0.214961	0.368042	0	0	4.36002	6.70266	SELENOP
GO_Biological_Process_2025	Positive Regulation of Glucose Metabolic Process (GO:0010907)	1/18	0.214961	0.368042	0	0	4.36002	6.70266	PMAIP1
GO_Biological_Process_2025	Positive Regulation of Muscle Cell Differentiation (GO:0051149)	1/18	0.214961	0.368042	0	0	4.36002	6.70266	LAMB1
GO_Biological_Process_2025	Positive Regulation of Stem Cell Proliferation (GO:2000648)	1/18	0.214961	0.368042	0	0	4.36002	6.70266	TGFB1
GO_Biological_Process_2025	Regulation of Cell-Matrix Adhesion (GO:0001952)	2/65	0.215321	0.36829	0	0	2.35639	3.61853	CDKN2A;EMP2
GO_Biological_Process_2025	Cellular Response to Oxidative Stress (GO:0034599)	3/121	0.219621	0.37183	0	0	1.88896	2.86339	PRDX3;GPX1;FOS
GO_Biological_Process_2025	Negative Regulation of Defense Response (GO:0031348)	3/121	0.219621	0.37183	0	0	1.88896	2.86339	SLC39A8;APOE;KLF4
GO_Biological_Process_2025	Negative Regulation of Inflammatory Response (GO:0050728)	3/121	0.219621	0.37183	0	0	1.88896	2.86339	SLC39A8;APOE;KLF4
GO_Biological_Process_2025	Regulation of Neurogenesis (GO:0050767)	2/66	0.220229	0.37183	0	0	2.31946	3.50954	BHLHE40;TGM2
GO_Biological_Process_2025	Cell-Cell Junction Assembly (GO:0007043)	2/67	0.225147	0.37183	0	0	2.28366	3.40494	RAMP2;CD9
GO_Biological_Process_2025	Response to Molecule of Bacterial Origin (GO:0002237)	2/67	0.225147	0.37183	0	0	2.28366	3.40494	PRDX3;SELENOP
GO_Biological_Process_2025	Negative Regulation of Cytokine-Mediated Signaling Pathway (GO:0001960)	2/67	0.225147	0.37183	0	0	2.28366	3.40494	TINAGL1;GAS6
GO_Biological_Process_2025	Regulation of Cellular Localization (GO:0060341)	2/67	0.225147	0.37183	0	0	2.28366	3.40494	GSN;REEP6
GO_Biological_Process_2025	Regulation of Insulin-Like Growth Factor Receptor Signaling Pathway (GO:0043567)	1/19	0.22545	0.37183	0	0	4.11759	6.13378	IGFBP2
GO_Biological_Process_2025	Antigen Processing and Presentation of Peptide Antigen via MHC Class I (GO:0002474)	1/19	0.22545	0.37183	0	0	4.11759	6.13378	IFI30
GO_Biological_Process_2025	cGMP-mediated Signaling (GO:0019934)	1/19	0.22545	0.37183	0	0	4.11759	6.13378	APOE
GO_Biological_Process_2025	Regulation of Receptor Signaling Pathway via STAT (GO:1904892)	1/19	0.22545	0.37183	0	0	4.11759	6.13378	TGFB1
GO_Biological_Process_2025	Cell Projection Organization (GO:0030030)	1/19	0.22545	0.37183	0	0	4.11759	6.13378	GSN
GO_Biological_Process_2025	Regulation of Tissue Remodeling (GO:0034103)	1/19	0.22545	0.37183	0	0	4.11759	6.13378	TGFB1
GO_Biological_Process_2025	Response to Acidic pH (GO:0010447)	1/19	0.22545	0.37183	0	0	4.11759	6.13378	LGMN
GO_Biological_Process_2025	Reticulophagy (GO:0061709)	1/19	0.22545	0.37183	0	0	4.11759	6.13378	RETREG1
GO_Biological_Process_2025	Signaling Receptor Ligand Precursor Processing (GO:0140448)	1/19	0.22545	0.37183	0	0	4.11759	6.13378	PCSK6
GO_Biological_Process_2025	Embryonic Digestive Tract Development (GO:0048566)	1/19	0.22545	0.37183	0	0	4.11759	6.13378	RBPMS2
GO_Biological_Process_2025	Superoxide Anion Generation (GO:0042554)	1/19	0.22545	0.37183	0	0	4.11759	6.13378	CYBA
GO_Biological_Process_2025	fatty-acyl-CoA Metabolic Process (GO:0035337)	1/19	0.22545	0.37183	0	0	4.11759	6.13378	DGAT2
GO_Biological_Process_2025	Vasculature Development (GO:0001944)	1/19	0.22545	0.37183	0	0	4.11759	6.13378	ACVRL1
GO_Biological_Process_2025	Glycoprotein Catabolic Process (GO:0006516)	1/19	0.22545	0.37183	0	0	4.11759	6.13378	CTSL
GO_Biological_Process_2025	Import Into Cell (GO:0098657)	1/19	0.22545	0.37183	0	0	4.11759	6.13378	SLC29A1
GO_Biological_Process_2025	Maintenance of Gastrointestinal Epithelium (GO:0030277)	1/19	0.22545	0.37183	0	0	4.11759	6.13378	RBP4
GO_Biological_Process_2025	Mitochondrial Calcium Ion Homeostasis (GO:0051560)	1/19	0.22545	0.37183	0	0	4.11759	6.13378	TGM2
GO_Biological_Process_2025	Negative Regulation of Actin Filament Polymerization (GO:0030837)	1/19	0.22545	0.37183	0	0	4.11759	6.13378	GSN
GO_Biological_Process_2025	Nuclear Envelope Organization (GO:0006998)	1/19	0.22545	0.37183	0	0	4.11759	6.13378	DES
GO_Biological_Process_2025	Pore Complex Assembly (GO:0046931)	1/19	0.22545	0.37183	0	0	4.11759	6.13378	TSPAN33
GO_Biological_Process_2025	Positive Regulation of Activated T Cell Proliferation (GO:0042104)	1/19	0.22545	0.37183	0	0	4.11759	6.13378	IGFBP2
GO_Biological_Process_2025	Positive Regulation of Embryonic Development (GO:0040019)	1/19	0.22545	0.37183	0	0	4.11759	6.13378	WNT4
GO_Biological_Process_2025	Positive Regulation of Endothelial Cell Apoptotic Process (GO:2000353)	1/19	0.22545	0.37183	0	0	4.11759	6.13378	TGFB1
GO_Biological_Process_2025	Positive Regulation of Glycolytic Process (GO:0045821)	1/19	0.22545	0.37183	0	0	4.11759	6.13378	UCHL1
GO_Biological_Process_2025	Positive Regulation of Macrophage Derived Foam Cell Differentiation (GO:0010744)	1/19	0.22545	0.37183	0	0	4.11759	6.13378	APOB
GO_Biological_Process_2025	Positive Regulation of Neutrophil Chemotaxis (GO:0090023)	1/19	0.22545	0.37183	0	0	4.11759	6.13378	PERP
GO_Biological_Process_2025	Positive Regulation of Purine Nucleotide Catabolic Process (GO:0033123)	1/19	0.22545	0.37183	0	0	4.11759	6.13378	UCHL1
GO_Biological_Process_2025	Regulation of RIG-I Signaling Pathway (GO:0039535)	1/19	0.22545	0.37183	0	0	4.11759	6.13378	ZC3HAV1
GO_Biological_Process_2025	Regulation of Behavior (GO:0050795)	1/19	0.22545	0.37183	0	0	4.11759	6.13378	APOE
GO_Biological_Process_2025	Regulation of Mitotic Cell Cycle (GO:0007346)	3/124	0.230145	0.379205	0	0	1.84185	2.70576	CDKN1C;CDC25B;LGMN
GO_Biological_Process_2025	Protein Transport (GO:0015031)	6/308	0.23048	0.379391	0	0	1.4791	2.17072	RAMP2;TANGO2;STX7;APOE;STX3;APOB
GO_Biological_Process_2025	Regulation of Fatty Acid Metabolic Process (GO:0019217)	1/20	0.2358	0.381166	0	0	3.90067	5.63557	FABP3
GO_Biological_Process_2025	Regulation of Fibroblast Migration (GO:0010762)	1/20	0.2358	0.381166	0	0	3.90067	5.63557	TGFB1
GO_Biological_Process_2025	Ameboidal-Type Cell Migration (GO:0001667)	1/20	0.2358	0.381166	0	0	3.90067	5.63557	CENPV
GO_Biological_Process_2025	Associative Learning (GO:0008306)	1/20	0.2358	0.381166	0	0	3.90067	5.63557	LGMN
GO_Biological_Process_2025	Bicarbonate Transport (GO:0015701)	1/20	0.2358	0.381166	0	0	3.90067	5.63557	SLC39A8
GO_Biological_Process_2025	Cellular Response to Fatty Acid (GO:0071398)	1/20	0.2358	0.381166	0	0	3.90067	5.63557	DGAT2
GO_Biological_Process_2025	Response to ATP (GO:0033198)	1/20	0.2358	0.381166	0	0	3.90067	5.63557	P2RX4
GO_Biological_Process_2025	Response to Fatty Acid (GO:0070542)	1/20	0.2358	0.381166	0	0	3.90067	5.63557	GLDC
GO_Biological_Process_2025	Endocardial Cushion Morphogenesis (GO:0003203)	1/20	0.2358	0.381166	0	0	3.90067	5.63557	ACVRL1
GO_Biological_Process_2025	Heart Trabecula Morphogenesis (GO:0061384)	1/20	0.2358	0.381166	0	0	3.90067	5.63557	RBP4
GO_Biological_Process_2025	High-Density Lipoprotein Particle Remodeling (GO:0034375)	1/20	0.2358	0.381166	0	0	3.90067	5.63557	APOE
GO_Biological_Process_2025	Leukotriene Metabolic Process (GO:0006691)	1/20	0.2358	0.381166	0	0	3.90067	5.63557	MGST3
GO_Biological_Process_2025	Negative Regulation of B Cell Activation (GO:0050869)	1/20	0.2358	0.381166	0	0	3.90067	5.63557	CDKN2A
GO_Biological_Process_2025	Positive Regulation of G2/M Transition of Mitotic Cell Cycle (GO:0010971)	1/20	0.2358	0.381166	0	0	3.90067	5.63557	CDC25B
GO_Biological_Process_2025	Positive Regulation of Macrophage Migration (GO:1905523)	1/20	0.2358	0.381166	0	0	3.90067	5.63557	P2RX4
GO_Biological_Process_2025	Positive Regulation of Monocyte Chemotaxis (GO:0090026)	1/20	0.2358	0.381166	0	0	3.90067	5.63557	LGMN
GO_Biological_Process_2025	Purine Nucleotide Biosynthetic Process (GO:0006164)	1/20	0.2358	0.381166	0	0	3.90067	5.63557	QPRT
GO_Biological_Process_2025	Regulation of Actin Nucleation (GO:0051125)	1/20	0.2358	0.381166	0	0	3.90067	5.63557	GSN
GO_Biological_Process_2025	Regulation of Cell-Cell Adhesion Mediated by Cadherin (GO:2000047)	1/20	0.2358	0.381166	0	0	3.90067	5.63557	TGFB1
GO_Biological_Process_2025	Calcium Ion Transport (GO:0006816)	3/126	0.237211	0.382722	0	0	1.81171	2.6067	RAMP2;P2RX4;GAS6
GO_Biological_Process_2025	Regulation of Cell Motility (GO:2000145)	3/126	0.237211	0.382722	0	0	1.81171	2.6067	TGFB1;CAVIN1;SGK1
GO_Biological_Process_2025	Regulation of Heart Contraction (GO:0008016)	2/70	0.239943	0.386398	0	0	2.18257	3.11531	DES;P2RX4
GO_Biological_Process_2025	Positive Regulation of Apoptotic Signaling Pathway (GO:2001235)	2/70	0.239943	0.386398	0	0	2.18257	3.11531	CTSH;PMAIP1
GO_Biological_Process_2025	Regulation of Inflammatory Response (GO:0050727)	5/249	0.240184	0.386422	0	0	1.52429	2.17417	LGALS1;TGFB1;SLC39A8;APOE;KLF4
GO_Biological_Process_2025	Monocarboxylic Acid Metabolic Process (GO:0032787)	3/127	0.240759	0.386619	0	0	1.79701	2.55887	SCPEP1;ACOT1;MSMO1
GO_Biological_Process_2025	Protein Localization to Nucleus (GO:0034504)	3/127	0.240759	0.386619	0	0	1.79701	2.55887	COL1A1;CDKN2A;MSX1
GO_Biological_Process_2025	Cellular Response to Reactive Oxygen Species (GO:0034614)	2/71	0.244886	0.387402	0	0	2.15083	3.02614	PRDX3;FOS
GO_Biological_Process_2025	Regulation of Epithelial Cell Differentiation (GO:0030856)	1/21	0.246013	0.387402	0	0	3.70545	5.19642	CEBPB
GO_Biological_Process_2025	Regulation of Fibroblast Growth Factor Receptor Signaling Pathway (GO:0040036)	1/21	0.246013	0.387402	0	0	3.70545	5.19642	CREB3L1
GO_Biological_Process_2025	Regulation of Oxidative Stress-Induced Intrinsic Apoptotic Signaling Pathway (GO:1902175)	1/21	0.246013	0.387402	0	0	3.70545	5.19642	HSPB1
GO_Biological_Process_2025	Cellular Response to Estradiol Stimulus (GO:0071392)	1/21	0.246013	0.387402	0	0	3.70545	5.19642	FAM210B
GO_Biological_Process_2025	Cellular Response to Nerve Growth Factor Stimulus (GO:1990090)	1/21	0.246013	0.387402	0	0	3.70545	5.19642	STMN2
GO_Biological_Process_2025	Response to BMP (GO:0071772)	1/21	0.246013	0.387402	0	0	3.70545	5.19642	ACVRL1
GO_Biological_Process_2025	Endoplasmic Reticulum Calcium Ion Homeostasis (GO:0032469)	1/21	0.246013	0.387402	0	0	3.70545	5.19642	TGM2
GO_Biological_Process_2025	Endothelial Cell Proliferation (GO:0001935)	1/21	0.246013	0.387402	0	0	3.70545	5.19642	HMOX1
GO_Biological_Process_2025	Entrainment of Circadian Clock by Photoperiod (GO:0043153)	1/21	0.246013	0.387402	0	0	3.70545	5.19642	BHLHE40
GO_Biological_Process_2025	Vasodilation (GO:0042311)	1/21	0.246013	0.387402	0	0	3.70545	5.19642	KLF2
GO_Biological_Process_2025	Homologous Chromosome Segregation (GO:0045143)	1/21	0.246013	0.387402	0	0	3.70545	5.19642	SYCP1
GO_Biological_Process_2025	Lymphocyte Chemotaxis (GO:0048247)	1/21	0.246013	0.387402	0	0	3.70545	5.19642	GAS6
GO_Biological_Process_2025	Negative Regulation of ERBB Signaling Pathway (GO:1901185)	1/21	0.246013	0.387402	0	0	3.70545	5.19642	LGMN
GO_Biological_Process_2025	Negative Regulation of Amide Metabolic Process (GO:0034249)	1/21	0.246013	0.387402	0	0	3.70545	5.19642	APOE
GO_Biological_Process_2025	Negative Regulation of Calcium Ion Transmembrane Transport (GO:1903170)	1/21	0.246013	0.387402	0	0	3.70545	5.19642	UCP2
GO_Biological_Process_2025	Negative Regulation of Leukocyte Cell-Cell Adhesion (GO:1903038)	1/21	0.246013	0.387402	0	0	3.70545	5.19642	ASS1
GO_Biological_Process_2025	Peptide Cross-Linking (GO:0018149)	1/21	0.246013	0.387402	0	0	3.70545	5.19642	TGM2
GO_Biological_Process_2025	Peripheral Nervous System Development (GO:0007422)	1/21	0.246013	0.387402	0	0	3.70545	5.19642	GFRA3
GO_Biological_Process_2025	Positive Regulation of Granulocyte Chemotaxis (GO:0071624)	1/21	0.246013	0.387402	0	0	3.70545	5.19642	PERP
GO_Biological_Process_2025	Regulation of Cardiac Muscle Cell Proliferation (GO:0060043)	1/21	0.246013	0.387402	0	0	3.70545	5.19642	RBP4
GO_Biological_Process_2025	Fatty Acid Metabolic Process (GO:0006631)	3/130	0.251454	0.393115	0	0	1.75429	2.4218	GPX1;ACOT1;MSMO1
GO_Biological_Process_2025	Positive Regulation of Defense Response (GO:0031349)	3/130	0.251454	0.393115	0	0	1.75429	2.4218	LGALS1;TGFB1;CYBA
GO_Biological_Process_2025	Regulation of Cell Cycle (GO:0051726)	6/318	0.252419	0.393115	0	0	1.43096	1.96995	TGFB1;CDKN2A;ESX1;MSX1;RUNX3;HIPK2
GO_Biological_Process_2025	Positive Regulation of Protein Transport (GO:0051222)	2/73	0.254783	0.393115	0	0	2.09003	2.85779	TGFB1;APOE
GO_Biological_Process_2025	Regulation of MAP Kinase Activity (GO:0043405)	2/73	0.254783	0.393115	0	0	2.09003	2.85779	UCHL1;APOE
GO_Biological_Process_2025	D-glucose Transmembrane Transport (GO:1904659)	1/22	0.256089	0.393115	0	0	3.52882	4.80707	SLC2A3
GO_Biological_Process_2025	ERK1 and ERK2 Cascade (GO:0070371)	1/22	0.256089	0.393115	0	0	3.52882	4.80707	CTSH
GO_Biological_Process_2025	Regulation of Interleukin-4 Production (GO:0032673)	1/22	0.256089	0.393115	0	0	3.52882	4.80707	CEBPB
GO_Biological_Process_2025	Acylglycerol Biosynthetic Process (GO:0046463)	1/22	0.256089	0.393115	0	0	3.52882	4.80707	DGAT2
GO_Biological_Process_2025	Androgen Metabolic Process (GO:0008209)	1/22	0.256089	0.393115	0	0	3.52882	4.80707	HSD17B11
GO_Biological_Process_2025	Regulation of Neural Precursor Cell Proliferation (GO:2000177)	1/22	0.256089	0.393115	0	0	3.52882	4.80707	NES
GO_Biological_Process_2025	Regulation of Steroid Metabolic Process (GO:0019218)	1/22	0.256089	0.393115	0	0	3.52882	4.80707	APOE
GO_Biological_Process_2025	Diacylglycerol Metabolic Process (GO:0046339)	1/22	0.256089	0.393115	0	0	3.52882	4.80707	DGAT2
GO_Biological_Process_2025	Early Endosome to Late Endosome Transport (GO:0045022)	1/22	0.256089	0.393115	0	0	3.52882	4.80707	EMP2
GO_Biological_Process_2025	Steroid Hormone Biosynthetic Process (GO:0120178)	1/22	0.256089	0.393115	0	0	3.52882	4.80707	HSD17B11
GO_Biological_Process_2025	Epithelial Structure Maintenance (GO:0010669)	1/22	0.256089	0.393115	0	0	3.52882	4.80707	RBP4
GO_Biological_Process_2025	Heparan Sulfate Proteoglycan Metabolic Process (GO:0030201)	1/22	0.256089	0.393115	0	0	3.52882	4.80707	GNS
GO_Biological_Process_2025	Hexose Transmembrane Transport (GO:0008645)	1/22	0.256089	0.393115	0	0	3.52882	4.80707	SLC2A3
GO_Biological_Process_2025	Mammary Gland Development (GO:0030879)	1/22	0.256089	0.393115	0	0	3.52882	4.80707	WNT4
GO_Biological_Process_2025	Negative Regulation of Microtubule Depolymerization (GO:0007026)	1/22	0.256089	0.393115	0	0	3.52882	4.80707	STMN2
GO_Biological_Process_2025	Negative Regulation of Natural Killer Cell Mediated Cytotoxicity (GO:0045953)	1/22	0.256089	0.393115	0	0	3.52882	4.80707	TGFB1
GO_Biological_Process_2025	Negative Regulation of Tumor Necrosis Factor-Mediated Signaling Pathway (GO:0010804)	1/22	0.256089	0.393115	0	0	3.52882	4.80707	GAS6
GO_Biological_Process_2025	Photoperiodism (GO:0009648)	1/22	0.256089	0.393115	0	0	3.52882	4.80707	BHLHE40
GO_Biological_Process_2025	Positive Regulation of Cholesterol Efflux (GO:0010875)	1/22	0.256089	0.393115	0	0	3.52882	4.80707	APOE
GO_Biological_Process_2025	Positive Regulation of Interferon-Alpha Production (GO:0032727)	1/22	0.256089	0.393115	0	0	3.52882	4.80707	ZC3HAV1
GO_Biological_Process_2025	Positive Regulation of Neural Precursor Cell Proliferation (GO:2000179)	1/22	0.256089	0.393115	0	0	3.52882	4.80707	NES
GO_Biological_Process_2025	Regulation of Anoikis (GO:2000209)	1/22	0.256089	0.393115	0	0	3.52882	4.80707	TLE5
GO_Biological_Process_2025	Regulation of Biosynthetic Process (GO:0009889)	1/22	0.256089	0.393115	0	0	3.52882	4.80707	GCHFR
GO_Biological_Process_2025	Epithelial Cell Differentiation (GO:0030855)	3/132	0.258622	0.396291	0	0	1.72692	2.33546	KRT19;ALDOC;CTSB
GO_Biological_Process_2025	Neuron Projection Guidance (GO:0097485)	3/132	0.258622	0.396291	0	0	1.72692	2.33546	EFNA3;TUBB3;EMB
GO_Biological_Process_2025	Positive Regulation of Cytoskeleton Organization (GO:0051495)	2/74	0.259736	0.39764	0	0	2.0609	2.77828	GSN;NES
GO_Biological_Process_2025	Regulation of Programmed Cell Death (GO:0043067)	4/195	0.263676	0.400101	0	0	1.55611	2.07435	LGALS1;SGK1;CTSB;TGM2
GO_Biological_Process_2025	Gland Development (GO:0048732)	2/75	0.264689	0.400101	0	0	2.03257	2.70169	PCSK9;WNT4
GO_Biological_Process_2025	Regulation of Heterotypic Cell-Cell Adhesion (GO:0034114)	1/23	0.266031	0.400101	0	0	3.36825	4.46004	KLF4
GO_Biological_Process_2025	Artery Development (GO:0060840)	1/23	0.266031	0.400101	0	0	3.36825	4.46004	ACVRL1
GO_Biological_Process_2025	Cholesterol Efflux (GO:0033344)	1/23	0.266031	0.400101	0	0	3.36825	4.46004	APOE
GO_Biological_Process_2025	Retinol Metabolic Process (GO:0042572)	1/23	0.266031	0.400101	0	0	3.36825	4.46004	RBP4
GO_Biological_Process_2025	Dendritic Cell Differentiation (GO:0097028)	1/23	0.266031	0.400101	0	0	3.36825	4.46004	GAS6
GO_Biological_Process_2025	Xenobiotic Catabolic Process (GO:0042178)	1/23	0.266031	0.400101	0	0	3.36825	4.46004	GSTM1
GO_Biological_Process_2025	Zinc Ion Transmembrane Transport (GO:0071577)	1/23	0.266031	0.400101	0	0	3.36825	4.46004	SLC39A8
GO_Biological_Process_2025	Iron-Sulfur Cluster Assembly (GO:0016226)	1/23	0.266031	0.400101	0	0	3.36825	4.46004	GLRX5
GO_Biological_Process_2025	Long-Chain fatty-acyl-CoA Metabolic Process (GO:0035336)	1/23	0.266031	0.400101	0	0	3.36825	4.46004	DGAT2
GO_Biological_Process_2025	Metallo-Sulfur Cluster Assembly (GO:0031163)	1/23	0.266031	0.400101	0	0	3.36825	4.46004	GLRX5
GO_Biological_Process_2025	Negative Regulation of Cell Junction Assembly (GO:1901889)	1/23	0.266031	0.400101	0	0	3.36825	4.46004	ACVRL1
GO_Biological_Process_2025	Negative Regulation of Oxidative Stress-Induced Intrinsic Apoptotic Signaling Pathway (GO:1902176)	1/23	0.266031	0.400101	0	0	3.36825	4.46004	HSPB1
GO_Biological_Process_2025	Organelle Fission (GO:0048285)	1/23	0.266031	0.400101	0	0	3.36825	4.46004	UCP2
GO_Biological_Process_2025	Positive Regulation of Amide Metabolic Process (GO:0034250)	1/23	0.266031	0.400101	0	0	3.36825	4.46004	APOE
GO_Biological_Process_2025	Positive Regulation of Cell Cycle G2/M Phase Transition (GO:1902751)	1/23	0.266031	0.400101	0	0	3.36825	4.46004	CDC25B
GO_Biological_Process_2025	Positive Regulation of Phosphate Metabolic Process (GO:0045937)	1/23	0.266031	0.400101	0	0	3.36825	4.46004	PTH1R
GO_Biological_Process_2025	Positive Regulation of Viral Life Cycle (GO:1903902)	1/23	0.266031	0.400101	0	0	3.36825	4.46004	LGALS1
GO_Biological_Process_2025	Regulation of Cholesterol Biosynthetic Process (GO:0045540)	1/23	0.266031	0.400101	0	0	3.36825	4.46004	APOE
GO_Biological_Process_2025	Positive Regulation of Protein Secretion (GO:0050714)	2/76	0.269643	0.404464	0	0	2.005	2.62787	RBP4;TGFB1
GO_Biological_Process_2025	Protein Deubiquitination (GO:0016579)	2/76	0.269643	0.404464	0	0	2.005	2.62787	UCHL1;JOSD2
GO_Biological_Process_2025	Regulation of Notch Signaling Pathway (GO:0008593)	2/76	0.269643	0.404464	0	0	2.005	2.62787	ACVRL1;DLK1
GO_Biological_Process_2025	Regulation of Non-Canonical NF-kappaB Signal Transduction (GO:1901222)	2/77	0.274595	0.405215	0	0	1.97816	2.55669	C1QTNF4;PTP4A3
GO_Biological_Process_2025	ATP Biosynthetic Process (GO:0006754)	1/24	0.275841	0.405215	0	0	3.22164	4.14925	TGFB1
GO_Biological_Process_2025	Regulation of Extracellular Matrix Organization (GO:1903053)	1/24	0.275841	0.405215	0	0	3.22164	4.14925	LAMB1
GO_Biological_Process_2025	Regulation of Lipid Storage (GO:0010883)	1/24	0.275841	0.405215	0	0	3.22164	4.14925	APOB
GO_Biological_Process_2025	Acute Inflammatory Response (GO:0002526)	1/24	0.275841	0.405215	0	0	3.22164	4.14925	CEBPB
GO_Biological_Process_2025	Regulation of Ruffle Assembly (GO:1900027)	1/24	0.275841	0.405215	0	0	3.22164	4.14925	P2RX4
GO_Biological_Process_2025	Response to dsRNA (GO:0043331)	1/24	0.275841	0.405215	0	0	3.22164	4.14925	PMAIP1
GO_Biological_Process_2025	Response to Ketone (GO:1901654)	1/24	0.275841	0.405215	0	0	3.22164	4.14925	TGFB1
GO_Biological_Process_2025	Ear Morphogenesis (GO:0042471)	1/24	0.275841	0.405215	0	0	3.22164	4.14925	ZIC1
GO_Biological_Process_2025	Endocrine System Development (GO:0035270)	1/24	0.275841	0.405215	0	0	3.22164	4.14925	WNT4
GO_Biological_Process_2025	Endothelial Cell Development (GO:0001885)	1/24	0.275841	0.405215	0	0	3.22164	4.14925	ICAM1
GO_Biological_Process_2025	Ventricular Cardiac Muscle Tissue Development (GO:0003229)	1/24	0.275841	0.405215	0	0	3.22164	4.14925	TGFB1
GO_Biological_Process_2025	Macrophage Differentiation (GO:0030225)	1/24	0.275841	0.405215	0	0	3.22164	4.14925	UCP2
GO_Biological_Process_2025	Metanephros Development (GO:0001656)	1/24	0.275841	0.405215	0	0	3.22164	4.14925	CTSH
GO_Biological_Process_2025	Negative Regulation of DNA Binding (GO:0043392)	1/24	0.275841	0.405215	0	0	3.22164	4.14925	SMOX
GO_Biological_Process_2025	Negative Regulation of Extrinsic Apoptotic Signaling Pathway in Absence of Ligand (GO:2001240)	1/24	0.275841	0.405215	0	0	3.22164	4.14925	KLF4
GO_Biological_Process_2025	Negative Regulation of Protein Localization to Cell Periphery (GO:1904376)	1/24	0.275841	0.405215	0	0	3.22164	4.14925	TGFB1
GO_Biological_Process_2025	Negative Regulation of Signal Transduction in Absence of Ligand (GO:1901099)	1/24	0.275841	0.405215	0	0	3.22164	4.14925	KLF4
GO_Biological_Process_2025	Positive Regulation of Morphogenesis of an Epithelium (GO:1905332)	1/24	0.275841	0.405215	0	0	3.22164	4.14925	SMOX
GO_Biological_Process_2025	Positive Regulation of Receptor Internalization (GO:0002092)	1/24	0.275841	0.405215	0	0	3.22164	4.14925	PCSK9
GO_Biological_Process_2025	Positive Regulation of Striated Muscle Cell Differentiation (GO:0051155)	1/24	0.275841	0.405215	0	0	3.22164	4.14925	TGFB1
GO_Biological_Process_2025	Protein Localization to Cell Surface (GO:0034394)	1/24	0.275841	0.405215	0	0	3.22164	4.14925	EMP2
GO_Biological_Process_2025	Regulation of Cellular Response to Growth Factor Stimulus (GO:0090287)	1/24	0.275841	0.405215	0	0	3.22164	4.14925	PCSK6
GO_Biological_Process_2025	Regulation of Cholesterol Metabolic Process (GO:0090181)	1/24	0.275841	0.405215	0	0	3.22164	4.14925	APOE
GO_Biological_Process_2025	Regulation of RNA Biosynthetic Process (GO:2001141)	8/465	0.282955	0.4106	0	0	1.30284	1.64479	ACVRL1;PTP4A3;CEBPB;BHLHE40;HOXD13;SLC39A8;RUNX3;TCFL5
GO_Biological_Process_2025	Negative Regulation of Cell Motility (GO:2000146)	3/139	0.283905	0.4106	0	0	1.63745	2.06174	BST2;IFITM1;SFRP2
GO_Biological_Process_2025	Regulation of Membrane Protein Ectodomain Proteolysis (GO:0051043)	1/25	0.28552	0.4106	0	0	3.08725	3.86969	APOE
GO_Biological_Process_2025	Amino Acid Metabolic Process (GO:0006520)	1/25	0.28552	0.4106	0	0	3.08725	3.86969	GCAT
GO_Biological_Process_2025	Regulation of Muscle Cell Differentiation (GO:0051147)	1/25	0.28552	0.4106	0	0	3.08725	3.86969	LAMB1
GO_Biological_Process_2025	Regulation of Protein Processing (GO:0070613)	1/25	0.28552	0.4106	0	0	3.08725	3.86969	PLAUR
GO_Biological_Process_2025	Cardiac Conduction System Development (GO:0003161)	1/25	0.28552	0.4106	0	0	3.08725	3.86969	MSX1
GO_Biological_Process_2025	Response to Purine-Containing Compound (GO:0014074)	1/25	0.28552	0.4106	0	0	3.08725	3.86969	P2RX4
GO_Biological_Process_2025	Retinoic Acid Metabolic Process (GO:0042573)	1/25	0.28552	0.4106	0	0	3.08725	3.86969	SCPEP1
GO_Biological_Process_2025	Steroid Biosynthetic Process (GO:0006694)	1/25	0.28552	0.4106	0	0	3.08725	3.86969	MSMO1
GO_Biological_Process_2025	Sulfur Compound Catabolic Process (GO:0044273)	1/25	0.28552	0.4106	0	0	3.08725	3.86969	GNS
GO_Biological_Process_2025	Sulfur Compound Transport (GO:0072348)	1/25	0.28552	0.4106	0	0	3.08725	3.86969	SLC13A4
GO_Biological_Process_2025	Zinc Ion Transport (GO:0006829)	1/25	0.28552	0.4106	0	0	3.08725	3.86969	SLC39A8
GO_Biological_Process_2025	Icosanoid Biosynthetic Process (GO:0046456)	1/25	0.28552	0.4106	0	0	3.08725	3.86969	MGST3
GO_Biological_Process_2025	Long-Chain Fatty Acid Biosynthetic Process (GO:0042759)	1/25	0.28552	0.4106	0	0	3.08725	3.86969	GSTM1
GO_Biological_Process_2025	Lymphocyte Proliferation (GO:0046651)	1/25	0.28552	0.4106	0	0	3.08725	3.86969	EMP2
GO_Biological_Process_2025	Meiosis I (GO:0007127)	1/25	0.28552	0.4106	0	0	3.08725	3.86969	SLC25A31
GO_Biological_Process_2025	Negative Regulation of Catalytic Activity (GO:0043086)	1/25	0.28552	0.4106	0	0	3.08725	3.86969	NES
GO_Biological_Process_2025	Negative Regulation of Intrinsic Apoptotic Signaling Pathway in Response to DNA Damage (GO:1902230)	1/25	0.28552	0.4106	0	0	3.08725	3.86969	SFRP2
GO_Biological_Process_2025	Negative Regulation of miRNA Transcription (GO:1902894)	1/25	0.28552	0.4106	0	0	3.08725	3.86969	TGFB1
GO_Biological_Process_2025	Negative Regulation of Protein Depolymerization (GO:1901880)	1/25	0.28552	0.4106	0	0	3.08725	3.86969	STMN2
GO_Biological_Process_2025	Positive Regulation of Interleukin-17 Production (GO:0032740)	1/25	0.28552	0.4106	0	0	3.08725	3.86969	TGFB1
GO_Biological_Process_2025	Positive Regulation of Neutrophil Migration (GO:1902624)	1/25	0.28552	0.4106	0	0	3.08725	3.86969	PERP
GO_Biological_Process_2025	Protein Export From Nucleus (GO:0006611)	1/25	0.28552	0.4106	0	0	3.08725	3.86969	TGFB1
GO_Biological_Process_2025	Regulation of Cardiac Muscle Hypertrophy (GO:0010611)	1/25	0.28552	0.4106	0	0	3.08725	3.86969	P2RX4
GO_Biological_Process_2025	Signal Transduction in Response to DNA Damage (GO:0042770)	2/80	0.289441	0.415539	0	0	1.90179	2.35785	NDRG1;HIPK2
GO_Biological_Process_2025	Regulation of TOR Signaling (GO:0032006)	2/80	0.289441	0.415539	0	0	1.90179	2.35785	DDIT4;GAS6
GO_Biological_Process_2025	Positive Regulation of JNK Cascade (GO:0046330)	2/81	0.294382	0.418343	0	0	1.87762	2.2961	CCN2;HIPK2
GO_Biological_Process_2025	Protein Modification by Small Protein Removal (GO:0070646)	2/81	0.294382	0.418343	0	0	1.87762	2.2961	UCHL1;JOSD2
GO_Biological_Process_2025	Actin Filament Polymerization (GO:0030041)	1/26	0.29507	0.418343	0	0	2.96361	3.61721	GSN
GO_Biological_Process_2025	Acylglycerol Homeostasis (GO:0055090)	1/26	0.29507	0.418343	0	0	2.96361	3.61721	APOE
GO_Biological_Process_2025	Regulation of Neutrophil Chemotaxis (GO:0090022)	1/26	0.29507	0.418343	0	0	2.96361	3.61721	PERP
GO_Biological_Process_2025	Blood Vessel Endothelial Cell Migration (GO:0043534)	1/26	0.29507	0.418343	0	0	2.96361	3.61721	EMP2
GO_Biological_Process_2025	Cellular Response to Xenobiotic Stimulus (GO:0071466)	1/26	0.29507	0.418343	0	0	2.96361	3.61721	GAS6
GO_Biological_Process_2025	Dendritic Spine Organization (GO:0097061)	1/26	0.29507	0.418343	0	0	2.96361	3.61721	LGMN
GO_Biological_Process_2025	Sterol Transport (GO:0015918)	1/26	0.29507	0.418343	0	0	2.96361	3.61721	APOB
GO_Biological_Process_2025	Fat-Soluble Vitamin Metabolic Process (GO:0006775)	1/26	0.29507	0.418343	0	0	2.96361	3.61721	LGMN
GO_Biological_Process_2025	Vesicle-Mediated Transport Between Endosomal Compartments (GO:0098927)	1/26	0.29507	0.418343	0	0	2.96361	3.61721	EMP2
GO_Biological_Process_2025	Glutamine Family Amino Acid Metabolic Process (GO:0009064)	1/26	0.29507	0.418343	0	0	2.96361	3.61721	UCP2
GO_Biological_Process_2025	Hormone Biosynthetic Process (GO:0042446)	1/26	0.29507	0.418343	0	0	2.96361	3.61721	HSD17B11
GO_Biological_Process_2025	Microtubule Polymerization or Depolymerization (GO:0031109)	1/26	0.29507	0.418343	0	0	2.96361	3.61721	STMN2
GO_Biological_Process_2025	Regulation of Actin Polymerization or Depolymerization (GO:0008064)	1/26	0.29507	0.418343	0	0	2.96361	3.61721	COTL1
GO_Biological_Process_2025	Regulation of Interleukin-1 Beta Production (GO:0032651)	2/82	0.299319	0.423956	0	0	1.85406	2.23645	EGR1;HSPB1
GO_Biological_Process_2025	Wnt Signaling Pathway (GO:0016055)	2/83	0.30425	0.423956	0	0	1.83107	2.1788	SFRP2;WNT4
GO_Biological_Process_2025	Regulation of Protein Kinase Activity (GO:0045859)	2/83	0.30425	0.423956	0	0	1.83107	2.1788	HSPB1;GAS6
GO_Biological_Process_2025	Organophosphate Metabolic Process (GO:0019637)	2/83	0.30425	0.423956	0	0	1.83107	2.1788	GNPDA1;ALDOC
GO_Biological_Process_2025	Regulation of T Cell Proliferation (GO:0042129)	2/83	0.30425	0.423956	0	0	1.83107	2.1788	CEBPB;TINAGL1
GO_Biological_Process_2025	DNA Synthesis Involved in DNA Repair (GO:0000731)	1/27	0.304493	0.423956	0	0	2.84948	3.38833	SYCP1
GO_Biological_Process_2025	Regulation of Interferon-Alpha Production (GO:0032647)	1/27	0.304493	0.423956	0	0	2.84948	3.38833	ZC3HAV1
GO_Biological_Process_2025	Regulation of Microtubule Polymerization or Depolymerization (GO:0031110)	1/27	0.304493	0.423956	0	0	2.84948	3.38833	STMN2
GO_Biological_Process_2025	Amide Transport (GO:0042886)	1/27	0.304493	0.423956	0	0	2.84948	3.38833	PDPN
GO_Biological_Process_2025	Regulation of Protein Localization to Cell Periphery (GO:1904375)	1/27	0.304493	0.423956	0	0	2.84948	3.38833	STX7
GO_Biological_Process_2025	Regulation of Reactive Oxygen Species Biosynthetic Process (GO:1903426)	1/27	0.304493	0.423956	0	0	2.84948	3.38833	CYBA
GO_Biological_Process_2025	Cardiac Muscle Cell Contraction (GO:0086003)	1/27	0.304493	0.423956	0	0	2.84948	3.38833	GSN
GO_Biological_Process_2025	Striated Muscle Cell Development (GO:0055002)	1/27	0.304493	0.423956	0	0	2.84948	3.38833	MYL9
GO_Biological_Process_2025	Wound Healing, Spreading of Cells (GO:0044319)	1/27	0.304493	0.423956	0	0	2.84948	3.38833	PDPN
GO_Biological_Process_2025	Negative Regulation of miRNA Metabolic Process (GO:2000629)	1/27	0.304493	0.423956	0	0	2.84948	3.38833	TGFB1
GO_Biological_Process_2025	Negative Regulation of Protein Localization to Plasma Membrane (GO:1903077)	1/27	0.304493	0.423956	0	0	2.84948	3.38833	TGFB1
GO_Biological_Process_2025	Phagocytosis, Engulfment (GO:0006911)	1/27	0.304493	0.423956	0	0	2.84948	3.38833	GSN
GO_Biological_Process_2025	Plasma Membrane Invagination (GO:0099024)	1/27	0.304493	0.423956	0	0	2.84948	3.38833	GSN
GO_Biological_Process_2025	Positive Regulation of DNA Binding (GO:0043388)	1/27	0.304493	0.423956	0	0	2.84948	3.38833	PLAUR
GO_Biological_Process_2025	Positive Regulation of Erythrocyte Differentiation (GO:0045648)	1/27	0.304493	0.423956	0	0	2.84948	3.38833	FAM210B
GO_Biological_Process_2025	Positive Regulation of Lipid Metabolic Process (GO:0045834)	1/27	0.304493	0.423956	0	0	2.84948	3.38833	APOE
GO_Biological_Process_2025	Positive Regulation of Vascular Endothelial Growth Factor Production (GO:0010575)	1/27	0.304493	0.423956	0	0	2.84948	3.38833	TGFB1
GO_Biological_Process_2025	Monoatomic Cation Homeostasis (GO:0055080)	2/84	0.309175	0.426876	0	0	1.80865	2.12308	HMOX1;SLC39A8
GO_Biological_Process_2025	Regulation of Extrinsic Apoptotic Signaling Pathway in Absence of Ligand (GO:2001239)	1/28	0.313791	0.426876	0	0	2.7438	3.18015	KLF4
GO_Biological_Process_2025	Regulation of Glucose Metabolic Process (GO:0010906)	1/28	0.313791	0.426876	0	0	2.7438	3.18015	PMAIP1
GO_Biological_Process_2025	Regulation of Lipid Biosynthetic Process (GO:0046890)	1/28	0.313791	0.426876	0	0	2.7438	3.18015	APOE
GO_Biological_Process_2025	Regulation of Microtubule Depolymerization (GO:0031114)	1/28	0.313791	0.426876	0	0	2.7438	3.18015	STMN2
GO_Biological_Process_2025	Regulation of Monocyte Chemotaxis (GO:0090025)	1/28	0.313791	0.426876	0	0	2.7438	3.18015	LGMN
GO_Biological_Process_2025	Regulation of Protein Modification by Small Protein Conjugation or Removal (GO:1903320)	1/28	0.313791	0.426876	0	0	2.7438	3.18015	EGR1
GO_Biological_Process_2025	Regulation of Striated Muscle Contraction (GO:0006942)	1/28	0.313791	0.426876	0	0	2.7438	3.18015	P2RX4
GO_Biological_Process_2025	Regulation of Transmembrane Receptor Protein Serine/Threonine Kinase Signaling Pathway (GO:0090092)	1/28	0.313791	0.426876	0	0	2.7438	3.18015	PCSK6
GO_Biological_Process_2025	Response to Zinc Ion (GO:0010043)	1/28	0.313791	0.426876	0	0	2.7438	3.18015	P2RX4
GO_Biological_Process_2025	Establishment of Endothelial Barrier (GO:0061028)	1/28	0.313791	0.426876	0	0	2.7438	3.18015	ICAM1
GO_Biological_Process_2025	Glycosaminoglycan Metabolic Process (GO:0030203)	1/28	0.313791	0.426876	0	0	2.7438	3.18015	GNS
GO_Biological_Process_2025	Hematopoietic Progenitor Cell Differentiation (GO:0002244)	1/28	0.313791	0.426876	0	0	2.7438	3.18015	TGFB1
GO_Biological_Process_2025	Membrane Fusion (GO:0061025)	1/28	0.313791	0.426876	0	0	2.7438	3.18015	STX3
GO_Biological_Process_2025	Negative Regulation of Protein Polymerization (GO:0032272)	1/28	0.313791	0.426876	0	0	2.7438	3.18015	STMN2
GO_Biological_Process_2025	Negative Regulation of Protein Transport (GO:0051224)	1/28	0.313791	0.426876	0	0	2.7438	3.18015	APOE
GO_Biological_Process_2025	Negative Regulation of Signaling (GO:0023057)	1/28	0.313791	0.426876	0	0	2.7438	3.18015	PCSK9
GO_Biological_Process_2025	Negative Regulation of Type II Interferon Production (GO:0032689)	1/28	0.313791	0.426876	0	0	2.7438	3.18015	GAS6
GO_Biological_Process_2025	Positive Regulation of ATP Metabolic Process (GO:1903580)	1/28	0.313791	0.426876	0	0	2.7438	3.18015	UCHL1
GO_Biological_Process_2025	Positive Regulation of Cholesterol Transport (GO:0032376)	1/28	0.313791	0.426876	0	0	2.7438	3.18015	APOE
GO_Biological_Process_2025	Positive Regulation of Fibroblast Proliferation (GO:0048146)	1/28	0.313791	0.426876	0	0	2.7438	3.18015	GAS6
GO_Biological_Process_2025	Positive Regulation of Leukocyte Migration (GO:0002687)	1/28	0.313791	0.426876	0	0	2.7438	3.18015	ICAM1
GO_Biological_Process_2025	Positive Regulation of Microtubule Polymerization or Depolymerization (GO:0031112)	1/28	0.313791	0.426876	0	0	2.7438	3.18015	STMN2
GO_Biological_Process_2025	Positive Regulation of Response to Endoplasmic Reticulum Stress (GO:1905898)	1/28	0.313791	0.426876	0	0	2.7438	3.18015	PMAIP1
GO_Biological_Process_2025	Primary Neural Tube Formation (GO:0014020)	1/28	0.313791	0.426876	0	0	2.7438	3.18015	TGFB1
GO_Biological_Process_2025	Actomyosin Structure Organization (GO:0031032)	2/85	0.314093	0.426876	0	0	1.78677	2.0692	KRT19;MYL9
GO_Biological_Process_2025	Carbohydrate Metabolic Process (GO:0005975)	2/85	0.314093	0.426876	0	0	1.78677	2.0692	GNPDA1;SLC2A3
GO_Biological_Process_2025	Long-Chain Fatty Acid Metabolic Process (GO:0001676)	2/85	0.314093	0.426876	0	0	1.78677	2.0692	GPX1;ACOT1
GO_Biological_Process_2025	Peptidyl-Lysine Modification (GO:0018205)	2/85	0.314093	0.426876	0	0	1.78677	2.0692	CDKN2A;PLOD2
GO_Biological_Process_2025	Regulation of Cell Division (GO:0051302)	2/85	0.314093	0.426876	0	0	1.78677	2.0692	SFRP2;KLHL13
GO_Biological_Process_2025	Epidermis Development (GO:0008544)	2/86	0.319003	0.433205	0	0	1.76541	2.01708	GJB5;CCN2
GO_Biological_Process_2025	Regulation of Platelet Activation (GO:0010543)	1/29	0.322964	0.435123	0	0	2.64568	2.99018	SELENOP
GO_Biological_Process_2025	Camera-Type Eye Development (GO:0043010)	1/29	0.322964	0.435123	0	0	2.64568	2.99018	NES
GO_Biological_Process_2025	Regulation of Vascular Endothelial Growth Factor Production (GO:0010574)	1/29	0.322964	0.435123	0	0	2.64568	2.99018	TGFB1
GO_Biological_Process_2025	Tube Closure (GO:0060606)	1/29	0.322964	0.435123	0	0	2.64568	2.99018	TGFB1
GO_Biological_Process_2025	Vascular Endothelial Growth Factor Receptor Signaling Pathway (GO:0048010)	1/29	0.322964	0.435123	0	0	2.64568	2.99018	HSPB1
GO_Biological_Process_2025	Intracellular Zinc Ion Homeostasis (GO:0006882)	1/29	0.322964	0.435123	0	0	2.64568	2.99018	SLC39A8
GO_Biological_Process_2025	Negative Regulation of Interleukin-1 Production (GO:0032692)	1/29	0.322964	0.435123	0	0	2.64568	2.99018	GAS6
GO_Biological_Process_2025	Negative Regulation of Protein Localization to Membrane (GO:1905476)	1/29	0.322964	0.435123	0	0	2.64568	2.99018	TGFB1
GO_Biological_Process_2025	Negative Regulation of Wound Healing (GO:0061045)	1/29	0.322964	0.435123	0	0	2.64568	2.99018	APOE
GO_Biological_Process_2025	Organelle Fusion (GO:0048284)	1/29	0.322964	0.435123	0	0	2.64568	2.99018	STX3
GO_Biological_Process_2025	Regulation of Endothelial Cell Proliferation (GO:0001936)	2/87	0.323905	0.43547	0	0	1.74455	1.96664	SPARC;APOE
GO_Biological_Process_2025	Calcium Ion Transmembrane Transport (GO:0070588)	2/87	0.323905	0.43547	0	0	1.74455	1.96664	P2RX4;GAS6
GO_Biological_Process_2025	Phosphate-Containing Compound Metabolic Process (GO:0006796)	3/150	0.323987	0.43547	0	0	1.51407	1.70643	TGFB1;GNPDA1;ALDOC
GO_Biological_Process_2025	Protein Localization to Organelle (GO:0033365)	3/151	0.327639	0.440031	0	0	1.50376	1.67796	COL1A1;CDKN2A;MSX1
GO_Biological_Process_2025	T Cell Activation Involved in Immune Response (GO:0002286)	1/30	0.332016	0.440709	0	0	2.55432	2.81632	ICAM1
GO_Biological_Process_2025	Regulation of Muscle Contraction (GO:0006937)	1/30	0.332016	0.440709	0	0	2.55432	2.81632	MYL9
GO_Biological_Process_2025	Cardiac Muscle Tissue Morphogenesis (GO:0055008)	1/30	0.332016	0.440709	0	0	2.55432	2.81632	TGFB1
GO_Biological_Process_2025	Cellular Response to Acid Chemical (GO:0071229)	1/30	0.332016	0.440709	0	0	2.55432	2.81632	KLF2
GO_Biological_Process_2025	Dorsal/Ventral Pattern Formation (GO:0009953)	1/30	0.332016	0.440709	0	0	2.55432	2.81632	ACVRL1
GO_Biological_Process_2025	Very Long-Chain Fatty Acid Metabolic Process (GO:0000038)	1/30	0.332016	0.440709	0	0	2.55432	2.81632	ACOT1
GO_Biological_Process_2025	Intrinsic Apoptotic Signaling Pathway in Response to Endoplasmic Reticulum Stress (GO:0070059)	1/30	0.332016	0.440709	0	0	2.55432	2.81632	CEBPB
GO_Biological_Process_2025	Negative Regulation of Notch Signaling Pathway (GO:0045746)	1/30	0.332016	0.440709	0	0	2.55432	2.81632	DLK1
GO_Biological_Process_2025	Negative Regulation of Cytokine Production Involved in Inflammatory Response (GO:1900016)	1/30	0.332016	0.440709	0	0	2.55432	2.81632	HMOX1
GO_Biological_Process_2025	Negative Regulation of Mitotic Cell Cycle (GO:0045930)	1/30	0.332016	0.440709	0	0	2.55432	2.81632	CDKN1C
GO_Biological_Process_2025	Negative Regulation of Response to Endoplasmic Reticulum Stress (GO:1903573)	1/30	0.332016	0.440709	0	0	2.55432	2.81632	CREB3L1
GO_Biological_Process_2025	Neural Tube Closure (GO:0001843)	1/30	0.332016	0.440709	0	0	2.55432	2.81632	TGFB1
GO_Biological_Process_2025	Positive Regulation of Calcium Ion Transport (GO:0051928)	1/30	0.332016	0.440709	0	0	2.55432	2.81632	P2RX4
GO_Biological_Process_2025	Positive Regulation of Calcium-Mediated Signaling (GO:0050850)	1/30	0.332016	0.440709	0	0	2.55432	2.81632	P2RX4
GO_Biological_Process_2025	Prostaglandin Metabolic Process (GO:0006693)	1/30	0.332016	0.440709	0	0	2.55432	2.81632	GSTM1
GO_Biological_Process_2025	Intracellular Signaling Cassette (GO:0141124)	6/354	0.335285	0.444702	0	0	1.28055	1.39935	SAMD14;CEBPB;P2RX4;FOS;NUDT4;HIPK2
GO_Biological_Process_2025	Negative Regulation of Response to External Stimulus (GO:0032102)	3/154	0.338591	0.448379	0	0	1.47366	1.59592	SLC39A8;APOE;KLF4
GO_Biological_Process_2025	Regulation of Protein Localization to Cell Surface (GO:2000008)	1/31	0.340947	0.448379	0	0	2.46905	2.65677	STX3
GO_Biological_Process_2025	Regulation of Protein Modification Process (GO:0031399)	1/31	0.340947	0.448379	0	0	2.46905	2.65677	HSPB1
GO_Biological_Process_2025	Estrogen Metabolic Process (GO:0008210)	1/31	0.340947	0.448379	0	0	2.46905	2.65677	HSD17B11
GO_Biological_Process_2025	Transition Metal Ion Transport (GO:0000041)	1/31	0.340947	0.448379	0	0	2.46905	2.65677	SLC39A8
GO_Biological_Process_2025	Homologous Chromosome Pairing at Meiosis (GO:0007129)	1/31	0.340947	0.448379	0	0	2.46905	2.65677	SYCP1
GO_Biological_Process_2025	Negative Regulation of Blood Coagulation (GO:0030195)	1/31	0.340947	0.448379	0	0	2.46905	2.65677	APOE
GO_Biological_Process_2025	Negative Regulation of Carbohydrate Metabolic Process (GO:0045912)	1/31	0.340947	0.448379	0	0	2.46905	2.65677	TGFB1
GO_Biological_Process_2025	Negative Regulation of Insulin Receptor Signaling Pathway (GO:0046627)	1/31	0.340947	0.448379	0	0	2.46905	2.65677	BLVRB
GO_Biological_Process_2025	Nucleoside Phosphate Metabolic Process (GO:0006753)	1/31	0.340947	0.448379	0	0	2.46905	2.65677	ACOT1
GO_Biological_Process_2025	Positive Regulation of Signaling (GO:0023056)	1/31	0.340947	0.448379	0	0	2.46905	2.65677	ANXA2
GO_Biological_Process_2025	Regulation of Osteoblast Differentiation (GO:0045667)	2/92	0.348268	0.455407	0	0	1.64721	1.73745	IFITM1;WNT4
GO_Biological_Process_2025	Regulation of Macrophage Derived Foam Cell Differentiation (GO:0010743)	1/32	0.349759	0.455407	0	0	2.38928	2.50996	APOB
GO_Biological_Process_2025	Response to Alcohol (GO:0097305)	1/32	0.349759	0.455407	0	0	2.38928	2.50996	TGFB1
GO_Biological_Process_2025	Response to Estrogen (GO:0043627)	1/32	0.349759	0.455407	0	0	2.38928	2.50996	KRT19
GO_Biological_Process_2025	Response to Steroid Hormone (GO:0048545)	1/32	0.349759	0.455407	0	0	2.38928	2.50996	TGFB1
GO_Biological_Process_2025	Sperm-Egg Recognition (GO:0035036)	1/32	0.349759	0.455407	0	0	2.38928	2.50996	CD9
GO_Biological_Process_2025	Endodermal Cell Differentiation (GO:0035987)	1/32	0.349759	0.455407	0	0	2.38928	2.50996	LAMB1
GO_Biological_Process_2025	Negative Regulation of G1/S Transition of Mitotic Cell Cycle (GO:2000134)	1/32	0.349759	0.455407	0	0	2.38928	2.50996	KLF4
GO_Biological_Process_2025	Negative Regulation of Cellular Response to Insulin Stimulus (GO:1900077)	1/32	0.349759	0.455407	0	0	2.38928	2.50996	BLVRB
GO_Biological_Process_2025	Negative Regulation of Fat Cell Differentiation (GO:0045599)	1/32	0.349759	0.455407	0	0	2.38928	2.50996	TGFB1
GO_Biological_Process_2025	Negative Regulation of Interleukin-6 Production (GO:0032715)	1/32	0.349759	0.455407	0	0	2.38928	2.50996	GAS6
GO_Biological_Process_2025	Positive Regulation of T Cell Mediated Cytotoxicity (GO:0001916)	1/32	0.349759	0.455407	0	0	2.38928	2.50996	STX7
GO_Biological_Process_2025	Regulation of Cholesterol Efflux (GO:0010874)	1/32	0.349759	0.455407	0	0	2.38928	2.50996	APOE
GO_Biological_Process_2025	Positive Regulation of Phosphorylation (GO:0042327)	2/94	0.357933	0.463195	0	0	1.61124	1.6554	PLAUR;GAS6
GO_Biological_Process_2025	Actin Filament Bundle Assembly (GO:0051017)	1/33	0.358454	0.463195	0	0	2.3145	2.37457	ESPN
GO_Biological_Process_2025	Signal Release From Synapse (GO:0099643)	1/33	0.358454	0.463195	0	0	2.3145	2.37457	SLC32A1
GO_Biological_Process_2025	Ventricular Cardiac Muscle Tissue Morphogenesis (GO:0055010)	1/33	0.358454	0.463195	0	0	2.3145	2.37457	TGFB1
GO_Biological_Process_2025	Negative Regulation of Lipid Metabolic Process (GO:0045833)	1/33	0.358454	0.463195	0	0	2.3145	2.37457	APOE
GO_Biological_Process_2025	Positive Regulation of Notch Signaling Pathway (GO:0045747)	1/33	0.358454	0.463195	0	0	2.3145	2.37457	ACVRL1
GO_Biological_Process_2025	Positive Regulation of Cell Development (GO:0010720)	1/33	0.358454	0.463195	0	0	2.3145	2.37457	TGM2
GO_Biological_Process_2025	Regulation of Activated T Cell Proliferation (GO:0046006)	1/33	0.358454	0.463195	0	0	2.3145	2.37457	IGFBP2
GO_Biological_Process_2025	Regulation of Amyloid-Beta Formation (GO:1902003)	1/33	0.358454	0.463195	0	0	2.3145	2.37457	APOE
GO_Biological_Process_2025	Regulation of Cell Adhesion Mediated by Integrin (GO:0033628)	1/33	0.358454	0.463195	0	0	2.3145	2.37457	SFRP2
GO_Biological_Process_2025	Response to Lipopolysaccharide (GO:0032496)	3/161	0.36409	0.469611	0	0	1.40787	1.42244	PRDX3;SELENOP;VIM
GO_Biological_Process_2025	Negative Regulation of Intracellular Signal Transduction (GO:1902532)	5/297	0.36419	0.469611	0	0	1.27059	1.28339	DDIT4;PLAUR;SLC39A8;KLF4;PHLDA3
GO_Biological_Process_2025	Phosphorylation (GO:0016310)	5/298	0.366835	0.469611	0	0	1.26619	1.26978	GAS6;SGK1;RUNX3;HIPK2;CDC25B
GO_Biological_Process_2025	Regulation of Developmental Growth (GO:0048638)	1/34	0.367032	0.469611	0	0	2.24425	2.24942	APOE
GO_Biological_Process_2025	Actin Filament Bundle Organization (GO:0061572)	1/34	0.367032	0.469611	0	0	2.24425	2.24942	ESPN
GO_Biological_Process_2025	Regulation of Protein Polymerization (GO:0032271)	1/34	0.367032	0.469611	0	0	2.24425	2.24942	COTL1
GO_Biological_Process_2025	Cardiac Muscle Contraction (GO:0060048)	1/34	0.367032	0.469611	0	0	2.24425	2.24942	GSN
GO_Biological_Process_2025	Sarcomere Organization (GO:0045214)	1/34	0.367032	0.469611	0	0	2.24425	2.24942	KRT19
GO_Biological_Process_2025	Negative Regulation of Microtubule Polymerization or Depolymerization (GO:0031111)	1/34	0.367032	0.469611	0	0	2.24425	2.24942	STMN2
GO_Biological_Process_2025	Negative Regulation of Small Molecule Metabolic Process (GO:0062014)	1/34	0.367032	0.469611	0	0	2.24425	2.24942	WNT4
GO_Biological_Process_2025	Organophosphate Biosynthetic Process (GO:0090407)	1/34	0.367032	0.469611	0	0	2.24425	2.24942	PNPO
GO_Biological_Process_2025	Positive Regulation of Establishment of Protein Localization (GO:1904951)	1/34	0.367032	0.469611	0	0	2.24425	2.24942	PTP4A3
GO_Biological_Process_2025	Regulation of Cardiac Muscle Contraction (GO:0055117)	1/34	0.367032	0.469611	0	0	2.24425	2.24942	P2RX4
GO_Biological_Process_2025	Sensory Perception of Sound (GO:0007605)	2/96	0.367546	0.469611	0	0	1.5768	1.57823	COL1A1;COL2A1
GO_Biological_Process_2025	Regulation of Actin Filament-Based Process (GO:0032970)	2/96	0.367546	0.469611	0	0	1.5768	1.57823	BST2;RND2
GO_Biological_Process_2025	Regulation of Interleukin-17 Production (GO:0032660)	1/35	0.375497	0.476915	0	0	2.17813	2.13349	TGFB1
GO_Biological_Process_2025	Acetylcholine Receptor Signaling Pathway (GO:0095500)	1/35	0.375497	0.476915	0	0	2.17813	2.13349	RGS10
GO_Biological_Process_2025	Adherens Junction Organization (GO:0034332)	1/35	0.375497	0.476915	0	0	2.17813	2.13349	RAMP2
GO_Biological_Process_2025	Regulation of Neuronal Synaptic Plasticity (GO:0048168)	1/35	0.375497	0.476915	0	0	2.17813	2.13349	APOE
GO_Biological_Process_2025	Skeletal Muscle Organ Development (GO:0060538)	1/35	0.375497	0.476915	0	0	2.17813	2.13349	DES
GO_Biological_Process_2025	Substrate Adhesion-Dependent Cell Spreading (GO:0034446)	1/35	0.375497	0.476915	0	0	2.17813	2.13349	LAMB1
GO_Biological_Process_2025	Neurotransmitter Secretion (GO:0007269)	1/35	0.375497	0.476915	0	0	2.17813	2.13349	SLC32A1
GO_Biological_Process_2025	Regulation of T Cell Mediated Cytotoxicity (GO:0001914)	1/35	0.375497	0.476915	0	0	2.17813	2.13349	STX7
GO_Biological_Process_2025	Regulation of Protein Secretion (GO:0050708)	2/99	0.381858	0.483921	0	0	1.5278	1.47082	TGFB1;APOE
GO_Biological_Process_2025	Positive Regulation of Cold-Induced Thermogenesis (GO:0120162)	2/99	0.381858	0.483921	0	0	1.5278	1.47082	CEBPB;UCP2
GO_Biological_Process_2025	Carboxylic Acid Metabolic Process (GO:0019752)	1/36	0.383849	0.483921	0	0	2.11579	2.02588	SLC2A3
GO_Biological_Process_2025	Cellular Response to Heat (GO:0034605)	1/36	0.383849	0.483921	0	0	2.11579	2.02588	HMOX1
GO_Biological_Process_2025	Endoderm Formation (GO:0001706)	1/36	0.383849	0.483921	0	0	2.11579	2.02588	LAMB1
GO_Biological_Process_2025	Negative Regulation of Cell Cycle G1/S Phase Transition (GO:1902807)	1/36	0.383849	0.483921	0	0	2.11579	2.02588	KLF4
GO_Biological_Process_2025	Negative Regulation of Epithelial to Mesenchymal Transition (GO:0010719)	1/36	0.383849	0.483921	0	0	2.11579	2.02588	SFRP2
GO_Biological_Process_2025	Peptidyl-Threonine Phosphorylation (GO:0018107)	1/36	0.383849	0.483921	0	0	2.11579	2.02588	HIPK2
GO_Biological_Process_2025	Positive Regulation of Epithelial Cell Migration (GO:0010634)	1/36	0.383849	0.483921	0	0	2.11579	2.02588	CTSH
GO_Biological_Process_2025	Regulation of Blood Circulation (GO:1903522)	1/36	0.383849	0.483921	0	0	2.11579	2.02588	DES
GO_Biological_Process_2025	Cellular Response to Chemical Stress (GO:0062197)	2/100	0.386599	0.487029	0	0	1.51213	1.43708	PRDX3;GPX1
GO_Biological_Process_2025	Regulation of Sodium Ion Transport (GO:0002028)	1/37	0.392089	0.491046	0	0	2.05691	1.92582	P2RX4
GO_Biological_Process_2025	Superoxide Metabolic Process (GO:0006801)	1/37	0.392089	0.491046	0	0	2.05691	1.92582	CYBA
GO_Biological_Process_2025	Melanosome Organization (GO:0032438)	1/37	0.392089	0.491046	0	0	2.05691	1.92582	APOE
GO_Biological_Process_2025	Phosphatidylinositol Phosphate Biosynthetic Process (GO:0046854)	1/37	0.392089	0.491046	0	0	2.05691	1.92582	TMEM150A
GO_Biological_Process_2025	Positive Regulation of Interferon-Beta Production (GO:0032728)	1/37	0.392089	0.491046	0	0	2.05691	1.92582	ZC3HAV1
GO_Biological_Process_2025	Positive Regulation of Myeloid Cell Differentiation (GO:0045639)	1/37	0.392089	0.491046	0	0	2.05691	1.92582	FAM210B
GO_Biological_Process_2025	Regulation of G2/M Transition of Mitotic Cell Cycle (GO:0010389)	1/37	0.392089	0.491046	0	0	2.05691	1.92582	CDC25B
GO_Biological_Process_2025	Regulation of Cellular Component Biogenesis (GO:0044087)	1/37	0.392089	0.491046	0	0	2.05691	1.92582	APOE
GO_Biological_Process_2025	Phospholipase C-activating G Protein-Coupled Receptor Signaling Pathway (GO:0007200)	2/102	0.396033	0.495621	0	0	1.48174	1.37247	PTH1R;TGM2
GO_Biological_Process_2025	Cell-Cell Adhesion via Plasma-Membrane Adhesion Molecules (GO:0098742)	3/171	0.40022	0.496493	0	0	1.32339	1.21188	SELENOP;EMB;ICAM1
GO_Biological_Process_2025	Positive Regulation of Protein Phosphorylation (GO:0001934)	3/171	0.40022	0.496493	0	0	1.32339	1.21188	TGFB1;PLAUR;GAS6
GO_Biological_Process_2025	Regulation of Erythrocyte Differentiation (GO:0045646)	1/38	0.40022	0.496493	0	0	2.00122	1.8326	FAM210B
GO_Biological_Process_2025	Regulation of Microtubule Cytoskeleton Organization (GO:0070507)	1/38	0.40022	0.496493	0	0	2.00122	1.8326	STMN2
GO_Biological_Process_2025	Aortic Valve Morphogenesis (GO:0003180)	1/38	0.40022	0.496493	0	0	2.00122	1.8326	TGFB1
GO_Biological_Process_2025	Regulation of Synapse Organization (GO:0050807)	1/38	0.40022	0.496493	0	0	2.00122	1.8326	SPARC
GO_Biological_Process_2025	Striated Muscle Tissue Development (GO:0014706)	1/38	0.40022	0.496493	0	0	2.00122	1.8326	RBP4
GO_Biological_Process_2025	Heart Looping (GO:0001947)	1/38	0.40022	0.496493	0	0	2.00122	1.8326	SMOX
GO_Biological_Process_2025	Male Meiotic Nuclear Division (GO:0007140)	1/38	0.40022	0.496493	0	0	2.00122	1.8326	SLC25A31
GO_Biological_Process_2025	Positive Regulation of Bone Mineralization (GO:0030501)	1/38	0.40022	0.496493	0	0	2.00122	1.8326	WNT4
GO_Biological_Process_2025	Positive Regulation of Protein Binding (GO:0032092)	1/38	0.40022	0.496493	0	0	2.00122	1.8326	HIPK2
GO_Biological_Process_2025	Purine Nucleotide Metabolic Process (GO:0006163)	1/38	0.40022	0.496493	0	0	2.00122	1.8326	QPRT
GO_Biological_Process_2025	Regulation of Actin Cytoskeleton Organization (GO:0032956)	2/104	0.405399	0.502553	0	0	1.45253	1.31147	BST2;RND2
GO_Biological_Process_2025	Regulation of Metal Ion Transport (GO:0010959)	1/39	0.408242	0.502792	0	0	1.94846	1.74561	P2RX4
GO_Biological_Process_2025	Axonal Transport (GO:0098930)	1/39	0.408242	0.502792	0	0	1.94846	1.74561	NEFL
GO_Biological_Process_2025	Vacuolar Transport (GO:0007034)	1/39	0.408242	0.502792	0	0	1.94846	1.74561	PCSK9
GO_Biological_Process_2025	Negative Regulation of Cell-Substrate Adhesion (GO:0010812)	1/39	0.408242	0.502792	0	0	1.94846	1.74561	CDKN2A
GO_Biological_Process_2025	Positive Regulation of Extrinsic Apoptotic Signaling Pathway (GO:2001238)	1/39	0.408242	0.502792	0	0	1.94846	1.74561	PMAIP1
GO_Biological_Process_2025	Positive Regulation of Lymphocyte Differentiation (GO:0045621)	1/39	0.408242	0.502792	0	0	1.94846	1.74561	GAS6
GO_Biological_Process_2025	Positive Regulation of Neuron Apoptotic Process (GO:0043525)	1/39	0.408242	0.502792	0	0	1.94846	1.74561	PCSK9
GO_Biological_Process_2025	Positive Regulation of Transferase Activity (GO:0051347)	1/39	0.408242	0.502792	0	0	1.94846	1.74561	APOE
GO_Biological_Process_2025	Regulation of Axon Extension (GO:0030516)	1/39	0.408242	0.502792	0	0	1.94846	1.74561	APOE
GO_Biological_Process_2025	Organic Anion Transport (GO:0015711)	2/105	0.410056	0.504662	0	0	1.43836	1.28224	SLC39A8;SLC2A3
GO_Biological_Process_2025	Positive Regulation of Developmental Process (GO:0051094)	4/245	0.413944	0.508504	0	0	1.23011	1.08499	CEBPB;TGFB1;CCN2;APOE
GO_Biological_Process_2025	Regulation of Cytokine-Mediated Signaling Pathway (GO:0001959)	1/40	0.416157	0.508504	0	0	1.8984	1.66431	GAS6
GO_Biological_Process_2025	Regulation of Protein Targeting to Mitochondrion (GO:1903214)	1/40	0.416157	0.508504	0	0	1.8984	1.66431	CDKN2A
GO_Biological_Process_2025	Calcium-Dependent Cell-Cell Adhesion via Plasma Membrane Cell Adhesion Molecules (GO:0016339)	1/40	0.416157	0.508504	0	0	1.8984	1.66431	SELENOP
GO_Biological_Process_2025	Constitutive Heterochromatin Formation (GO:0140719)	1/40	0.416157	0.508504	0	0	1.8984	1.66431	CENPV
GO_Biological_Process_2025	Establishment of Protein Localization to Extracellular Region (GO:0035592)	1/40	0.416157	0.508504	0	0	1.8984	1.66431	TANGO2
GO_Biological_Process_2025	Negative Regulation of Protein Secretion (GO:0050709)	1/40	0.416157	0.508504	0	0	1.8984	1.66431	APOE
GO_Biological_Process_2025	Negative Regulation of Proteolysis (GO:0045861)	1/40	0.416157	0.508504	0	0	1.8984	1.66431	CDKN2A
GO_Biological_Process_2025	Positive Regulation of Proteolysis Involved in Protein Catabolic Process (GO:1903052)	1/40	0.416157	0.508504	0	0	1.8984	1.66431	CTSC
GO_Biological_Process_2025	Regulation of Apoptotic Signaling Pathway (GO:2001233)	1/40	0.416157	0.508504	0	0	1.8984	1.66431	CTSH
GO_Biological_Process_2025	Aortic Valve Development (GO:0003176)	1/41	0.423967	0.5162	0	0	1.85085	1.58821	TGFB1
GO_Biological_Process_2025	Connective Tissue Development (GO:0061448)	1/41	0.423967	0.5162	0	0	1.85085	1.58821	COL2A1
GO_Biological_Process_2025	Heart Contraction (GO:0060047)	1/41	0.423967	0.5162	0	0	1.85085	1.58821	GPX1
GO_Biological_Process_2025	Negative Regulation of Secretion by Cell (GO:1903531)	1/41	0.423967	0.5162	0	0	1.85085	1.58821	APOE
GO_Biological_Process_2025	Positive Regulation of Insulin Secretion (GO:0032024)	1/41	0.423967	0.5162	0	0	1.85085	1.58821	RBP4
GO_Biological_Process_2025	Regulation of Glycolytic Process (GO:0006110)	1/42	0.431673	0.522971	0	0	1.80561	1.51687	UCHL1
GO_Biological_Process_2025	Regulation of Receptor-Mediated Endocytosis (GO:0048259)	1/42	0.431673	0.522971	0	0	1.80561	1.51687	LRPAP1
GO_Biological_Process_2025	Determination of Heart Left/Right Asymmetry (GO:0061371)	1/42	0.431673	0.522971	0	0	1.80561	1.51687	SMOX
GO_Biological_Process_2025	Embryonic Heart Tube Morphogenesis (GO:0003143)	1/42	0.431673	0.522971	0	0	1.80561	1.51687	SMOX
GO_Biological_Process_2025	Positive Regulation of Ossification (GO:0045778)	1/42	0.431673	0.522971	0	0	1.80561	1.51687	WNT4
GO_Biological_Process_2025	Positive Regulation of Receptor Signaling Pathway via STAT (GO:1904894)	1/42	0.431673	0.522971	0	0	1.80561	1.51687	TGFB1
GO_Biological_Process_2025	Regulation of Chromosome Organization (GO:0033044)	1/42	0.431673	0.522971	0	0	1.80561	1.51687	CENPV
GO_Biological_Process_2025	Positive Regulation of GTPase Activity (GO:0043547)	2/111	0.437613	0.528804	0	0	1.35877	1.12291	RGS10;TGM2
GO_Biological_Process_2025	Regulation of G1/S Transition of Mitotic Cell Cycle (GO:2000045)	2/111	0.437613	0.528804	0	0	1.35877	1.12291	CDKN2A;KLF4
GO_Biological_Process_2025	Regulation of Epithelial Cell Migration (GO:0010632)	1/43	0.439276	0.528804	0	0	1.76253	1.44991	CTSH
GO_Biological_Process_2025	Cellular Response to Glucose Starvation (GO:0042149)	1/43	0.439276	0.528804	0	0	1.76253	1.44991	PMAIP1
GO_Biological_Process_2025	Skeletal System Morphogenesis (GO:0048705)	1/43	0.439276	0.528804	0	0	1.76253	1.44991	HOXD9
GO_Biological_Process_2025	Ephrin Receptor Signaling Pathway (GO:0048013)	1/43	0.439276	0.528804	0	0	1.76253	1.44991	EFNA3
GO_Biological_Process_2025	Negative Regulation of Mitotic Cell Cycle Phase Transition (GO:1901991)	1/43	0.439276	0.528804	0	0	1.76253	1.44991	KLF4
GO_Biological_Process_2025	Positive Regulation of Monoatomic Ion Transport (GO:0043270)	1/43	0.439276	0.528804	0	0	1.76253	1.44991	P2RX4
GO_Biological_Process_2025	Positive Regulation of Stress Fiber Assembly (GO:0051496)	1/43	0.439276	0.528804	0	0	1.76253	1.44991	CCN2
GO_Biological_Process_2025	Cellular Response to Metal Ion (GO:0071248)	2/112	0.442138	0.531874	0	0	1.34635	1.0988	P2RX4;LGMN
GO_Biological_Process_2025	Lipid Transport (GO:0006869)	2/113	0.446643	0.534443	0	0	1.33415	1.07532	FABP3;APOE
GO_Biological_Process_2025	Bone Development (GO:0060348)	1/44	0.446778	0.534443	0	0	1.72145	1.38697	TGM2
GO_Biological_Process_2025	Water-Soluble Vitamin Metabolic Process (GO:0006767)	1/44	0.446778	0.534443	0	0	1.72145	1.38697	SLC2A3
GO_Biological_Process_2025	Learning (GO:0007612)	1/44	0.446778	0.534443	0	0	1.72145	1.38697	LGMN
GO_Biological_Process_2025	Negative Regulation of Protein Modification Process (GO:0031400)	1/44	0.446778	0.534443	0	0	1.72145	1.38697	SMOX
GO_Biological_Process_2025	Peptidyl-Threonine Modification (GO:0018210)	1/44	0.446778	0.534443	0	0	1.72145	1.38697	HIPK2
GO_Biological_Process_2025	Positive Regulation of Response to Biotic Stimulus (GO:0002833)	1/44	0.446778	0.534443	0	0	1.72145	1.38697	CYBA
GO_Biological_Process_2025	Protein Sumoylation (GO:0016925)	1/44	0.446778	0.534443	0	0	1.72145	1.38697	CDKN2A
GO_Biological_Process_2025	Regulation of Nervous System Development (GO:0051960)	1/45	0.45418	0.539892	0	0	1.68224	1.32773	BHLHE40
GO_Biological_Process_2025	Cellular Response to Ketone (GO:1901655)	1/45	0.45418	0.539892	0	0	1.68224	1.32773	GAS6
GO_Biological_Process_2025	Synaptic Vesicle Cycle (GO:0099504)	1/45	0.45418	0.539892	0	0	1.68224	1.32773	SLC32A1
GO_Biological_Process_2025	Extracellular Matrix Disassembly (GO:0022617)	1/45	0.45418	0.539892	0	0	1.68224	1.32773	GSN
GO_Biological_Process_2025	Negative Regulation of Biosynthetic Process (GO:0009890)	1/45	0.45418	0.539892	0	0	1.68224	1.32773	APOE
GO_Biological_Process_2025	Positive Regulation of Calcium Ion Transmembrane Transport (GO:1904427)	1/45	0.45418	0.539892	0	0	1.68224	1.32773	P2RX4
GO_Biological_Process_2025	Positive Regulation of Cell-Matrix Adhesion (GO:0001954)	1/45	0.45418	0.539892	0	0	1.68224	1.32773	EMP2
GO_Biological_Process_2025	Purine Ribonucleotide Biosynthetic Process (GO:0009152)	1/45	0.45418	0.539892	0	0	1.68224	1.32773	TGFB1
GO_Biological_Process_2025	Regulation of B Cell Proliferation (GO:0030888)	1/45	0.45418	0.539892	0	0	1.68224	1.32773	CDKN2A
GO_Biological_Process_2025	Lipid Metabolic Process (GO:0006629)	4/259	0.4555	0.540066	0	0	1.16174	0.913545	HMGCS1;MGST3;ACOT1;MSMO1
GO_Biological_Process_2025	Positive Regulation of Cell Projection Organization (GO:0031346)	2/115	0.455592	0.540066	0	0	1.3104	1.03018	STMN2;APOE
GO_Biological_Process_2025	Positive Regulation of Inflammatory Response (GO:0050729)	2/115	0.455592	0.540066	0	0	1.3104	1.03018	LGALS1;TGFB1
GO_Biological_Process_2025	Regulation of JNK Cascade (GO:0046328)	2/115	0.455592	0.540066	0	0	1.3104	1.03018	CCN2;HIPK2
GO_Biological_Process_2025	Regulation of Fibroblast Proliferation (GO:0048145)	1/46	0.461483	0.544027	0	0	1.64478	1.27192	GAS6
GO_Biological_Process_2025	T Cell Differentiation (GO:0030217)	1/46	0.461483	0.544027	0	0	1.64478	1.27192	TGFB1
GO_Biological_Process_2025	Regulation of Osteoclast Differentiation (GO:0045670)	1/46	0.461483	0.544027	0	0	1.64478	1.27192	CEBPB
GO_Biological_Process_2025	Regulation of Transport (GO:0051049)	1/46	0.461483	0.544027	0	0	1.64478	1.27192	REEP6
GO_Biological_Process_2025	Development of Primary Male Sexual Characteristics (GO:0046546)	1/46	0.461483	0.544027	0	0	1.64478	1.27192	WNT4
GO_Biological_Process_2025	Male Gonad Development (GO:0008584)	1/46	0.461483	0.544027	0	0	1.64478	1.27192	WNT4
GO_Biological_Process_2025	- Reg of Phosphatidylinositol 3-Kinase/Prot Kinase B Signal Transduction (GO:0051898)	1/46	0.461483	0.544027	0	0	1.64478	1.27192	PHLDA3
GO_Biological_Process_2025	Regulation of Calcium-Mediated Signaling (GO:0050848)	1/46	0.461483	0.544027	0	0	1.64478	1.27192	P2RX4
GO_Biological_Process_2025	Macromolecule Biosynthetic Process (GO:0009059)	3/189	0.46363	0.54618	0	0	1.19422	0.917961	APOE;RPL29;TGM2
GO_Biological_Process_2025	Cytoskeleton Organization (GO:0007010)	2/117	0.464458	0.546779	0	0	1.28748	0.98735	DES;APOE
GO_Biological_Process_2025	BMP Signaling Pathway (GO:0030509)	1/47	0.468689	0.549109	0	0	1.60894	1.21928	ACVRL1
GO_Biological_Process_2025	Bicellular Tight Junction Assembly (GO:0070830)	1/47	0.468689	0.549109	0	0	1.60894	1.21928	RAMP2
GO_Biological_Process_2025	Chromosome Organization (GO:0051276)	1/47	0.468689	0.549109	0	0	1.60894	1.21928	CENPV
GO_Biological_Process_2025	Retrograde Vesicle-Mediated Transport, Golgi to Endoplasmic Reticulum (GO:0006890)	1/47	0.468689	0.549109	0	0	1.60894	1.21928	KDELR3
GO_Biological_Process_2025	Positive Regulation of T Cell Mediated Immunity (GO:0002711)	1/47	0.468689	0.549109	0	0	1.60894	1.21928	STX7
GO_Biological_Process_2025	Positive Regulation of Chromosome Organization (GO:2001252)	1/47	0.468689	0.549109	0	0	1.60894	1.21928	KLF4
GO_Biological_Process_2025	Positive Regulation of mRNA Catabolic Process (GO:0061014)	1/47	0.468689	0.549109	0	0	1.60894	1.21928	ZC3HAV1
GO_Biological_Process_2025	Negative Regulation of Cytokine Production (GO:0001818)	3/191	0.470504	0.550857	0	0	1.18139	0.890715	HMOX1;GAS6;KLF4
GO_Biological_Process_2025	Positive Regulation of Cell Cycle Process (GO:0090068)	2/119	0.473238	0.553261	0	0	1.26534	0.946676	CENPV;CDC25B
GO_Biological_Process_2025	Regulation of Exocytosis (GO:0017157)	1/48	0.475798	0.553261	0	0	1.57463	1.16957	ANXA2
GO_Biological_Process_2025	Endoplasmic Reticulum Unfolded Protein Response (GO:0030968)	1/48	0.475798	0.553261	0	0	1.57463	1.16957	CREB3L1
GO_Biological_Process_2025	Erythrocyte Differentiation (GO:0030218)	1/48	0.475798	0.553261	0	0	1.57463	1.16957	HIPK2
GO_Biological_Process_2025	Hexose Metabolic Process (GO:0019318)	1/48	0.475798	0.553261	0	0	1.57463	1.16957	ALDOC
GO_Biological_Process_2025	Natural Killer Cell Activation (GO:0030101)	1/48	0.475798	0.553261	0	0	1.57463	1.16957	EMP2
