## Supplementary material for "Epigenetic regulators partition the genome by evolutionary and developmental constraint": Table S4 (part 9 of 9)

### Sheet: GEP8 (continued)
Gene_set	Term	Overlap	P-value	Adjusted P-value	Old P-value	Old Adjusted P-value	Odds Ratio	Combined Score	Genes
GO_Biological_Process_2025	Negative Regulation of Tumor Necrosis Factor Production (GO:0032720)	1/48	0.475798	0.553261	0	0	1.57463	1.16957	GAS6
GO_Biological_Process_2025	Positive Regulation of Kinase Activity (GO:0033674)	1/48	0.475798	0.553261	0	0	1.57463	1.16957	GAS6
GO_Biological_Process_2025	Positive Regulation of Peptide Hormone Secretion (GO:0090277)	1/48	0.475798	0.553261	0	0	1.57463	1.16957	RBP4
GO_Biological_Process_2025	Post-Translational Protein Modification (GO:0043687)	1/48	0.475798	0.553261	0	0	1.57463	1.16957	ZC3HAV1
GO_Biological_Process_2025	Regulation of Transforming Growth Factor Beta Receptor Signaling Pathway (GO:0017015)	2/120	0.477596	0.554596	0	0	1.25456	0.927106	CDKN1C;HIPK2
GO_Biological_Process_2025	Negative Regulation of Catabolic Process (GO:0009895)	2/120	0.477596	0.554596	0	0	1.25456	0.927106	CDKN2A;HIPK2
GO_Biological_Process_2025	Regulation of Insulin Receptor Signaling Pathway (GO:0046626)	1/49	0.482813	0.558754	0	0	1.54174	1.12258	BLVRB
GO_Biological_Process_2025	Actin Polymerization or Depolymerization (GO:0008154)	1/49	0.482813	0.558754	0	0	1.54174	1.12258	GSN
GO_Biological_Process_2025	Activation of Protein Kinase Activity (GO:0032147)	1/49	0.482813	0.558754	0	0	1.54174	1.12258	GAS6
GO_Biological_Process_2025	Arachidonate Metabolic Process (GO:0019369)	1/49	0.482813	0.558754	0	0	1.54174	1.12258	GPX1
GO_Biological_Process_2025	Cellular Component Disassembly (GO:0022411)	1/49	0.482813	0.558754	0	0	1.54174	1.12258	GSN
GO_Biological_Process_2025	- Reg of Transmembrane Receptor Prot Serine/Threonine Kinase Sgnlng Pway (GO:0090101)	2/122	0.486245	0.562344	0	0	1.23352	0.889422	RBPMS2;HIPK2
GO_Biological_Process_2025	Response to Endoplasmic Reticulum Stress (GO:0034976)	3/196	0.487513	0.563048	0	0	1.1505	0.82656	CEBPB;CREB3L1;ATF3
GO_Biological_Process_2025	Endomembrane System Organization (GO:0010256)	3/196	0.487513	0.563048	0	0	1.1505	0.82656	DES;TANGO2;REEP6
GO_Biological_Process_2025	GPCR Sgnlng Pway, Coupled to Cyclic Nucleotide Second Messenger (GO:0007187)	1/50	0.489735	0.563327	0	0	1.5102	1.07812	PTH1R
GO_Biological_Process_2025	Regulation of Tumor Necrosis Factor-Mediated Signaling Pathway (GO:0010803)	1/50	0.489735	0.563327	0	0	1.5102	1.07812	GAS6
GO_Biological_Process_2025	Negative Regulation of Tumor Necrosis Factor Superfamily Cytokine Production (GO:1903556)	1/50	0.489735	0.563327	0	0	1.5102	1.07812	GAS6
GO_Biological_Process_2025	Neutrophil Migration (GO:1990266)	1/50	0.489735	0.563327	0	0	1.5102	1.07812	EMP2
GO_Biological_Process_2025	Nuclear Export (GO:0051168)	1/50	0.489735	0.563327	0	0	1.5102	1.07812	TGFB1
GO_Biological_Process_2025	Positive Regulation of Cell-Cell Adhesion (GO:0022409)	1/50	0.489735	0.563327	0	0	1.5102	1.07812	PLAUR
GO_Biological_Process_2025	Regulation of Interferon-Beta Production (GO:0032648)	1/51	0.496564	0.567739	0	0	1.47992	1.03601	ZC3HAV1
GO_Biological_Process_2025	Regulation of Intracellular Transport (GO:0032386)	1/51	0.496564	0.567739	0	0	1.47992	1.03601	REEP6
GO_Biological_Process_2025	Carboxylic Acid Transmembrane Transport (GO:1905039)	1/51	0.496564	0.567739	0	0	1.47992	1.03601	SLC16A1
GO_Biological_Process_2025	Transcription Initiation-Coupled Chromatin Remodeling (GO:0045815)	1/51	0.496564	0.567739	0	0	1.47992	1.03601	EGR1
GO_Biological_Process_2025	Organic Hydroxy Compound Transport (GO:0015850)	1/51	0.496564	0.567739	0	0	1.47992	1.03601	RBP4
GO_Biological_Process_2025	Positive Regulation of Actin Filament Bundle Assembly (GO:0032233)	1/51	0.496564	0.567739	0	0	1.47992	1.03601	CCN2
GO_Biological_Process_2025	Positive Regulation of Leukocyte Mediated Cytotoxicity (GO:0001912)	1/51	0.496564	0.567739	0	0	1.47992	1.03601	STX7
GO_Biological_Process_2025	Positive Regulation of Nervous System Development (GO:0051962)	1/51	0.496564	0.567739	0	0	1.47992	1.03601	TGM2
GO_Biological_Process_2025	Proton Transmembrane Transport (GO:1902600)	1/51	0.496564	0.567739	0	0	1.47992	1.03601	UCP2
GO_Biological_Process_2025	Axonogenesis (GO:0007409)	3/200	0.500929	0.571964	0	0	1.1269	0.779018	EFNA3;TUBB3;EMB
GO_Biological_Process_2025	Transcription by RNA Polymerase II (GO:0006366)	3/200	0.500929	0.571964	0	0	1.1269	0.779018	NFIX;ANXA2;TCFL5
GO_Biological_Process_2025	Regulation of Substrate Adhesion-Dependent Cell Spreading (GO:1900024)	1/52	0.503302	0.572758	0	0	1.45083	0.996092	PDPN
GO_Biological_Process_2025	Regulation of Telomere Maintenance (GO:0032204)	1/52	0.503302	0.572758	0	0	1.45083	0.996092	KLF4
GO_Biological_Process_2025	Determination of Left/Right Symmetry (GO:0007368)	1/52	0.503302	0.572758	0	0	1.45083	0.996092	SMOX
GO_Biological_Process_2025	Glycoprotein Metabolic Process (GO:0009100)	1/52	0.503302	0.572758	0	0	1.45083	0.996092	PCSK6
GO_Biological_Process_2025	Negative Regulation of Protein Ubiquitination (GO:0031397)	1/52	0.503302	0.572758	0	0	1.45083	0.996092	CDKN2A
GO_Biological_Process_2025	Negative Regulation of MAPK Cascade (GO:0043409)	2/127	0.507474	0.577121	0	0	1.18388	0.803036	UCHL1;APOE
GO_Biological_Process_2025	Regulation of Focal Adhesion Assembly (GO:0051893)	1/53	0.50995	0.577627	0	0	1.42286	0.958215	ACVRL1
GO_Biological_Process_2025	Regulation of Microtubule Polymerization (GO:0031113)	1/53	0.50995	0.577627	0	0	1.42286	0.958215	STMN2
GO_Biological_Process_2025	Regulation of Smoothened Signaling Pathway (GO:0008589)	1/53	0.50995	0.577627	0	0	1.42286	0.958215	ZIC1
GO_Biological_Process_2025	Negative Regulation of Immune System Process (GO:0002683)	1/53	0.50995	0.577627	0	0	1.42286	0.958215	HMOX1
GO_Biological_Process_2025	Negative Regulation of Protein Catabolic Process (GO:0042177)	1/53	0.50995	0.577627	0	0	1.42286	0.958215	ANXA2
GO_Biological_Process_2025	Positive Regulation of Small GTPase Mediated Signal Transduction (GO:0051057)	1/53	0.50995	0.577627	0	0	1.42286	0.958215	TGM2
GO_Biological_Process_2025	DNA-templated Transcription (GO:0006351)	3/203	0.510874	0.57829	0	0	1.10983	0.745398	NFIX;CAVIN1;TCFL5
GO_Biological_Process_2025	Regulation of Protein Catabolic Process (GO:0042176)	2/129	0.515805	0.582353	0	0	1.16512	0.771337	GPX1;APOE
GO_Biological_Process_2025	Apical Junction Assembly (GO:0043297)	1/54	0.516509	0.582353	0	0	1.39594	0.922246	RAMP2
GO_Biological_Process_2025	Cellular Response to BMP Stimulus (GO:0071773)	1/54	0.516509	0.582353	0	0	1.39594	0.922246	ACVRL1
GO_Biological_Process_2025	Tight Junction Assembly (GO:0120192)	1/54	0.516509	0.582353	0	0	1.39594	0.922246	RAMP2
GO_Biological_Process_2025	Gonad Development (GO:0008406)	1/54	0.516509	0.582353	0	0	1.39594	0.922246	WNT4
GO_Biological_Process_2025	Plasma Membrane Bounded Cell Projection Morphogenesis (GO:0120039)	1/54	0.516509	0.582353	0	0	1.39594	0.922246	SGK1
GO_Biological_Process_2025	Regulation of Cytokine Production Involved in Inflammatory Response (GO:1900015)	1/55	0.522982	0.58655	0	0	1.37002	0.888061	HMOX1
GO_Biological_Process_2025	Rho Protein Signal Transduction (GO:0007266)	1/55	0.522982	0.58655	0	0	1.37002	0.888061	PDPN
GO_Biological_Process_2025	Cell Surface Receptor Signaling Pathway via STAT (GO:0097696)	1/55	0.522982	0.58655	0	0	1.37002	0.888061	CRLF1
GO_Biological_Process_2025	Dicarboxylic Acid Metabolic Process (GO:0043648)	1/55	0.522982	0.58655	0	0	1.37002	0.888061	ASS1
GO_Biological_Process_2025	Endoplasmic Reticulum Organization (GO:0007029)	1/55	0.522982	0.58655	0	0	1.37002	0.888061	REEP6
GO_Biological_Process_2025	Positive Regulation of Protein Localization to Plasma Membrane (GO:1903078)	1/55	0.522982	0.58655	0	0	1.37002	0.888061	STX3
GO_Biological_Process_2025	Positive Regulation of Telomere Maintenance (GO:0032206)	1/55	0.522982	0.58655	0	0	1.37002	0.888061	KLF4
GO_Biological_Process_2025	Regulation of Alternative mRNA Splicing, via Spliceosome (GO:0000381)	1/55	0.522982	0.58655	0	0	1.37002	0.888061	RBPMS2
GO_Biological_Process_2025	Cellular Response to Alcohol (GO:0097306)	1/56	0.529367	0.592933	0	0	1.34504	0.855546	SMOX
GO_Biological_Process_2025	Sulfur Compound Biosynthetic Process (GO:0044272)	1/56	0.529367	0.592933	0	0	1.34504	0.855546	GSTM1
GO_Biological_Process_2025	Organelle Organization (GO:0006996)	6/437	0.529722	0.592941	0	0	1.02952	0.654161	PRDX3;DES;TANGO2;STX7;APOE;REEP6
GO_Biological_Process_2025	Cellular Response to Interleukin-1 (GO:0071347)	1/57	0.535668	0.598812	0	0	1.32096	0.824596	EGR1
GO_Biological_Process_2025	Positive Regulation of Protein Localization to Cell Periphery (GO:1904377)	1/57	0.535668	0.598812	0	0	1.32096	0.824596	STX3
GO_Biological_Process_2025	Regulation of GTPase Activity (GO:0043087)	2/134	0.536222	0.599038	0	0	1.1207	0.698427	RGS10;TGM2
GO_Biological_Process_2025	Regulation of Signal Transduction (GO:0009966)	3/211	0.536873	0.599373	0	0	1.06671	0.663485	IGFBPL1;IGFBP2;ZIC1
GO_Biological_Process_2025	Protein Stabilization (GO:0050821)	3/212	0.540068	0.601428	0	0	1.06155	0.653979	CDKN2A;MFSD1;MSX1
GO_Biological_Process_2025	Mitochondrion Organization (GO:0007005)	2/135	0.540234	0.601428	0	0	1.11221	0.68485	PRDX3;UCP2
GO_Biological_Process_2025	Cellular Response to Cytokine Stimulus (GO:0071345)	4/289	0.540754	0.601428	0	0	1.03785	0.638061	EGR1;GAS6;CRLF1;EPOR
GO_Biological_Process_2025	Regulation of Myoblast Differentiation (GO:0045661)	1/58	0.541884	0.601428	0	0	1.29772	0.795115	TGFB1
GO_Biological_Process_2025	Cellular Response to Unfolded Protein (GO:0034620)	1/58	0.541884	0.601428	0	0	1.29772	0.795115	CREB3L1
GO_Biological_Process_2025	Muscle Organ Development (GO:0007517)	1/58	0.541884	0.601428	0	0	1.29772	0.795115	DES
GO_Biological_Process_2025	Negative Regulation of Protein Modification by Small Protein Conjugation or Removal (GO:1903321)	1/58	0.541884	0.601428	0	0	1.29772	0.795115	CDKN2A
GO_Biological_Process_2025	Protein K63-linked Ubiquitination (GO:0070534)	1/58	0.541884	0.601428	0	0	1.29772	0.795115	CDKN2A
GO_Biological_Process_2025	Regulation of Calcium Ion Transport (GO:0051924)	1/58	0.541884	0.601428	0	0	1.29772	0.795115	P2RX4
GO_Biological_Process_2025	Cellular Response to Calcium Ion (GO:0071277)	1/59	0.548018	0.60548	0	0	1.27528	0.767013	LGMN
GO_Biological_Process_2025	Response to Interleukin-1 (GO:0070555)	1/59	0.548018	0.60548	0	0	1.27528	0.767013	TLE5
GO_Biological_Process_2025	Response to Light Stimulus (GO:0009416)	1/59	0.548018	0.60548	0	0	1.27528	0.767013	FECH
GO_Biological_Process_2025	Homophilic Cell Adhesion via Plasma Membrane Adhesion Molecules (GO:0007156)	1/59	0.548018	0.60548	0	0	1.27528	0.767013	EMB
GO_Biological_Process_2025	Protein Homotetramerization (GO:0051289)	1/59	0.548018	0.60548	0	0	1.27528	0.767013	SYCP1
GO_Biological_Process_2025	Protein Polymerization (GO:0051258)	1/59	0.548018	0.60548	0	0	1.27528	0.767013	GSN
GO_Biological_Process_2025	Regulation of Bone Mineralization (GO:0030500)	1/59	0.548018	0.60548	0	0	1.27528	0.767013	WNT4
GO_Biological_Process_2025	Protein Secretion (GO:0009306)	1/60	0.55407	0.61177	0	0	1.2536	0.740206	TANGO2
GO_Biological_Process_2025	Regulation of Cytoskeleton Organization (GO:0051493)	2/139	0.556041	0.61355	0	0	1.07952	0.633585	BST2;RND2
GO_Biological_Process_2025	Protein Phosphorylation (GO:0006468)	5/373	0.558685	0.616069	0	0	1.00424	0.584639	GAS6;SGK1;RUNX3;HIPK2;CDC25B
GO_Biological_Process_2025	Cell Surface Receptor Protein Tyrosine Kinase Signaling Pathway (GO:0007169)	4/296	0.559674	0.61637	0	0	1.0126	0.587716	EFNA3;DDIT4;HSPB1;GFRA3
GO_Biological_Process_2025	Autophagy of Mitochondrion (GO:0000422)	1/61	0.560041	0.61637	0	0	1.23264	0.71462	CDKN2A
GO_Biological_Process_2025	Phospholipid Transport (GO:0015914)	1/61	0.560041	0.61637	0	0	1.23264	0.71462	APOE
GO_Biological_Process_2025	Cellular Response to Starvation (GO:0009267)	2/141	0.5638	0.620107	0	0	1.06388	0.609663	PMAIP1;PCSK9
GO_Biological_Process_2025	DNA-templated Transcription Initiation (GO:0006352)	1/62	0.565932	0.621252	0	0	1.21237	0.690182	CAVIN1
GO_Biological_Process_2025	Antiviral Innate Immune Response (GO:0140374)	1/62	0.565932	0.621252	0	0	1.21237	0.690182	MARCHF2
GO_Biological_Process_2025	protein-DNA Complex Assembly (GO:0065004)	1/62	0.565932	0.621252	0	0	1.21237	0.690182	CENPV
GO_Biological_Process_2025	Defense Response to Bacterium (GO:0042742)	3/221	0.568242	0.623387	0	0	1.01725	0.574959	MARCHF2;CEBPB;SELENOP
GO_Biological_Process_2025	Protein Homooligomerization (GO:0051260)	2/143	0.571461	0.626424	0	0	1.04868	0.5868	SYCP1;TGM2
GO_Biological_Process_2025	Positive Regulation of Peptidyl-Tyrosine Phosphorylation (GO:0050731)	1/63	0.571745	0.626424	0	0	1.19276	0.666827	TGFB1
GO_Biological_Process_2025	G1/S Transition of Mitotic Cell Cycle (GO:0000082)	1/64	0.57748	0.630787	0	0	1.17377	0.644493	CCNG1
GO_Biological_Process_2025	Positive Regulation of Mitotic Cell Cycle Phase Transition (GO:1901992)	1/64	0.57748	0.630787	0	0	1.17377	0.644493	CDC25B
GO_Biological_Process_2025	Positive Regulation of Neurogenesis (GO:0050769)	1/64	0.57748	0.630787	0	0	1.17377	0.644493	TGM2
GO_Biological_Process_2025	Protein N-linked Glycosylation (GO:0006487)	1/64	0.57748	0.630787	0	0	1.17377	0.644493	SLC39A8
GO_Biological_Process_2025	Gene Expression (GO:0010467)	5/381	0.577575	0.630787	0	0	0.982469	0.539294	GLRX5;RPL29;TSPAN33;LGMN;TGM2
GO_Biological_Process_2025	Protein Glycosylation (GO:0006486)	2/145	0.579024	0.631966	0	0	1.03391	0.56494	PLOD2;SLC39A8
GO_Biological_Process_2025	Monoatomic Cation Transmembrane Transport (GO:0098655)	4/304	0.580775	0.633472	0	0	0.985197	0.535347	P2RX4;UCP2;SLC39A8;GAS6
GO_Biological_Process_2025	Fat Cell Differentiation (GO:0045444)	1/65	0.583139	0.634429	0	0	1.15537	0.623125	KLF4
GO_Biological_Process_2025	Positive Regulation of T Cell Proliferation (GO:0042102)	1/65	0.583139	0.634429	0	0	1.15537	0.623125	IGFBP2
GO_Biological_Process_2025	Positive Regulation of Cell Junction Assembly (GO:1901890)	1/65	0.583139	0.634429	0	0	1.15537	0.623125	ACVRL1
GO_Biological_Process_2025	Protein Autoubiquitination (GO:0051865)	1/65	0.583139	0.634429	0	0	1.15537	0.623125	ASB4
GO_Biological_Process_2025	Positive Regulation of Metabolic Process (GO:0009893)	2/147	0.586489	0.637667	0	0	1.01954	0.54403	CEBPB;UCP2
GO_Biological_Process_2025	Inorganic Cation Transmembrane Transport (GO:0098662)	4/307	0.588538	0.638468	0	0	0.975291	0.517015	P2RX4;UCP2;SLC39A8;GAS6
GO_Biological_Process_2025	Cell Cycle G1/S Phase Transition (GO:0044843)	1/66	0.588722	0.638468	0	0	1.13754	0.602667	CCNG1
GO_Biological_Process_2025	Cell-Cell Junction Organization (GO:0045216)	1/66	0.588722	0.638468	0	0	1.13754	0.602667	TGFB1
GO_Biological_Process_2025	Regulation of Type I Interferon Production (GO:0032479)	1/66	0.588722	0.638468	0	0	1.13754	0.602667	ZC3HAV1
GO_Biological_Process_2025	Regulation of Cold-Induced Thermogenesis (GO:0120161)	2/148	0.590186	0.639649	0	0	1.01251	0.533915	CEBPB;UCP2
GO_Biological_Process_2025	Regulation of Protein Serine/Threonine Kinase Activity (GO:0071900)	1/67	0.594231	0.642419	0	0	1.12024	0.583072	CCNG1
GO_Biological_Process_2025	Negative Regulation of Cell Adhesion (GO:0007162)	1/67	0.594231	0.642419	0	0	1.12024	0.583072	ACVRL1
GO_Biological_Process_2025	Neurogenesis (GO:0022008)	1/67	0.594231	0.642419	0	0	1.12024	0.583072	PCSK9
GO_Biological_Process_2025	Protein Modification Process (GO:0036211)	7/545	0.594247	0.642419	0	0	0.960573	0.499941	PLOD2;GAS6;SGK1;RUNX3;HIPK2;CDC25B;TGM2
GO_Biological_Process_2025	Ras Protein Signal Transduction (GO:0007265)	1/68	0.599666	0.64664	0	0	1.10347	0.564294	CDKN2A
GO_Biological_Process_2025	Extrinsic Apoptotic Signaling Pathway (GO:0097191)	1/68	0.599666	0.64664	0	0	1.10347	0.564294	TGFB1
GO_Biological_Process_2025	Positive Regulation of Type I Interferon Production (GO:0032481)	1/68	0.599666	0.64664	0	0	1.10347	0.564294	ZC3HAV1
GO_Biological_Process_2025	Regulation of Cell Communication (GO:0010646)	1/68	0.599666	0.64664	0	0	1.10347	0.564294	IGFBPL1
GO_Biological_Process_2025	Cell Junction Organization (GO:0034330)	1/69	0.605029	0.651188	0	0	1.08719	0.546288	TGFB1
GO_Biological_Process_2025	Regulation of Translational Initiation (GO:0006446)	1/69	0.605029	0.651188	0	0	1.08719	0.546288	HSPB1
GO_Biological_Process_2025	Skin Development (GO:0043588)	1/69	0.605029	0.651188	0	0	1.08719	0.546288	COL1A1
GO_Biological_Process_2025	Adenylate Cyclase-Activating G Protein-Coupled Receptor Signaling Pathway (GO:0007189)	2/153	0.608297	0.654293	0	0	0.978733	0.48652	RAMP2;PTH1R
GO_Biological_Process_2025	Amide Biosynthetic Process (GO:0043604)	1/70	0.61032	0.654407	0	0	1.07137	0.529014	ASS1
GO_Biological_Process_2025	Lysosomal Transport (GO:0007041)	1/70	0.61032	0.654407	0	0	1.07137	0.529014	PCSK9
GO_Biological_Process_2025	Negative Regulation of TOR Signaling (GO:0032007)	1/70	0.61032	0.654407	0	0	1.07137	0.529014	DDIT4
GO_Biological_Process_2025	Peptidyl-Serine Phosphorylation (GO:0018105)	1/70	0.61032	0.654407	0	0	1.07137	0.529014	HIPK2
GO_Biological_Process_2025	Positive Regulation of Endothelial Cell Proliferation (GO:0001938)	1/70	0.61032	0.654407	0	0	1.07137	0.529014	HMOX1
GO_Biological_Process_2025	Regulation of Actin Filament Polymerization (GO:0030833)	1/71	0.615541	0.65959	0	0	1.05601	0.512436	COTL1
GO_Biological_Process_2025	Monocarboxylic Acid Transport (GO:0015718)	1/72	0.620691	0.664693	0	0	1.04109	0.496518	SLC16A1
GO_Biological_Process_2025	Heterochromatin Formation (GO:0031507)	1/73	0.625773	0.668458	0	0	1.02658	0.481225	H2AC6
GO_Biological_Process_2025	Positive Regulation of TOR Signaling (GO:0032008)	1/73	0.625773	0.668458	0	0	1.02658	0.481225	GAS6
GO_Biological_Process_2025	Positive Regulation of Cell-Substrate Adhesion (GO:0010811)	1/73	0.625773	0.668458	0	0	1.02658	0.481225	EMP2
GO_Biological_Process_2025	Regulation of DNA Replication (GO:0006275)	1/73	0.625773	0.668458	0	0	1.02658	0.481225	ACVRL1
GO_Biological_Process_2025	Myeloid Leukocyte Differentiation (GO:0002573)	1/74	0.630788	0.673392	0	0	1.01246	0.466529	UCP2
GO_Biological_Process_2025	Negative Regulation of Multicellular Organismal Process (GO:0051241)	3/243	0.632482	0.674779	0	0	0.922964	0.422813	LRPAP1;SFRP2;GAS6
GO_Biological_Process_2025	Regulation of Plasma Membrane Bounded Cell Projection Assembly (GO:0120032)	1/75	0.635735	0.67698	0	0	0.99873	0.452398	P2RX4
GO_Biological_Process_2025	Regulation of Stress Fiber Assembly (GO:0051492)	1/75	0.635735	0.67698	0	0	0.99873	0.452398	CCN2
GO_Biological_Process_2025	Peptidyl-Serine Modification (GO:0018209)	1/75	0.635735	0.67698	0	0	0.99873	0.452398	HIPK2
GO_Biological_Process_2025	Negative Regulation of Supramolecular Fiber Organization (GO:1902904)	1/76	0.640616	0.680904	0	0	0.985363	0.438807	STMN2
GO_Biological_Process_2025	Positive Regulation of Protein Localization to Membrane (GO:1905477)	1/76	0.640616	0.680904	0	0	0.985363	0.438807	STX3
GO_Biological_Process_2025	Regulation of Rho Protein Signal Transduction (GO:0035023)	1/76	0.640616	0.680904	0	0	0.985363	0.438807	APOE
GO_Biological_Process_2025	Positive Regulation of Growth (GO:0045927)	1/79	0.654872	0.694759	0	0	0.94732	0.401015	SFRP2
GO_Biological_Process_2025	Positive Regulation of Protein Modification by Small Protein Conjugation or Removal (GO:1903322)	1/79	0.654872	0.694759	0	0	0.94732	0.401015	CDKN2A
GO_Biological_Process_2025	Regulation of Cell Cycle G1/S Phase Transition (GO:1902806)	1/79	0.654872	0.694759	0	0	0.94732	0.401015	CDKN2A
GO_Biological_Process_2025	Regulation of mRNA Stability (GO:0043488)	1/80	0.659498	0.699232	0	0	0.935281	0.389336	VIM
GO_Biological_Process_2025	Wound Healing (GO:0042060)	1/81	0.664062	0.703197	0	0	0.923543	0.37808	HMOX1
GO_Biological_Process_2025	Regulation of Catabolic Process (GO:0009894)	1/81	0.664062	0.703197	0	0	0.923543	0.37808	HSPB1
GO_Biological_Process_2025	Cytokine-Mediated Signaling Pathway (GO:0019221)	3/255	0.664623	0.703355	0	0	0.878472	0.358887	EGR1;CRLF1;EPOR
GO_Biological_Process_2025	Regulation of Macromolecule Biosynthetic Process (GO:0010556)	2/170	0.665316	0.703652	0	0	0.878931	0.358159	UTY;STX3
GO_Biological_Process_2025	Regulation of Vesicle-Mediated Transport (GO:0060627)	1/82	0.668565	0.705776	0	0	0.912095	0.367229	RAB4A
GO_Biological_Process_2025	Response to Insulin (GO:0032868)	1/82	0.668565	0.705776	0	0	0.912095	0.367229	PCSK9
GO_Biological_Process_2025	Inorganic Anion Transmembrane Transport (GO:0098661)	1/82	0.668565	0.705776	0	0	0.912095	0.367229	SLC13A4
GO_Biological_Process_2025	Regulation of Interleukin-8 Production (GO:0032677)	1/83	0.673008	0.709589	0	0	0.900926	0.356765	KLF4
GO_Biological_Process_2025	Protein Tetramerization (GO:0051262)	1/83	0.673008	0.709589	0	0	0.900926	0.356765	SYCP1
GO_Biological_Process_2025	Macromolecule Modification (GO:0043412)	1/84	0.677391	0.713238	0	0	0.890026	0.346671	PLOD2
GO_Biological_Process_2025	Positive Regulation of Synaptic Transmission (GO:0050806)	1/84	0.677391	0.713238	0	0	0.890026	0.346671	LGMN
GO_Biological_Process_2025	Positive Regulation of DNA-binding Transcription Factor Activity (GO:0051091)	2/174	0.677723	0.713238	0	0	0.858315	0.333899	PRDX3;HIPK2
GO_Biological_Process_2025	Inflammatory Response (GO:0006954)	3/261	0.679913	0.715102	0	0	0.857778	0.330923	CEBPB;CYBA;FOS
GO_Biological_Process_2025	Regulation of Neuron Projection Development (GO:0010975)	2/176	0.683785	0.718732	0	0	0.848363	0.322473	STMN2;APOE
GO_Biological_Process_2025	Regulation of Organelle Assembly (GO:1902115)	1/86	0.685983	0.720599	0	0	0.868996	0.327526	GSN
GO_Biological_Process_2025	Defense Response to Gram-negative Bacterium (GO:0050829)	1/87	0.690194	0.724576	0	0	0.858848	0.318446	SELENOP
GO_Biological_Process_2025	Regulation of Mitotic Cell Cycle Phase Transition (GO:1901990)	1/88	0.694348	0.727594	0	0	0.848933	0.309676	CDKN2A
GO_Biological_Process_2025	Regulation of Type II Interferon Production (GO:0032649)	1/88	0.694348	0.727594	0	0	0.848933	0.309676	GAS6
GO_Biological_Process_2025	Positive Regulation of Protein Kinase Activity (GO:0045860)	1/88	0.694348	0.727594	0	0	0.848933	0.309676	GAS6
GO_Biological_Process_2025	Metal Ion Transport (GO:0030001)	2/180	0.69563	0.728491	0	0	0.829129	0.300922	RAMP2;SGK1
GO_Biological_Process_2025	Phosphatidylinositol Biosynthetic Process (GO:0006661)	1/91	0.70648	0.738946	0	0	0.82051	0.285095	TMEM150A
GO_Biological_Process_2025	Protein O-linked Glycosylation (GO:0006493)	1/91	0.70648	0.738946	0	0	0.82051	0.285095	PLOD2
GO_Biological_Process_2025	Glucose Homeostasis (GO:0042593)	1/92	0.710416	0.742609	0	0	0.811452	0.277439	RBP4
GO_Biological_Process_2025	Regulation of Insulin Secretion (GO:0050796)	1/93	0.7143	0.745755	0	0	0.802591	0.270034	RBP4
GO_Biological_Process_2025	Positive Regulation of Cellular Component Biogenesis (GO:0044089)	1/93	0.7143	0.745755	0	0	0.802591	0.270034	TGFB1
GO_Biological_Process_2025	Cellular Response to Peptide Hormone Stimulus (GO:0071375)	1/94	0.718132	0.748934	0	0	0.79392	0.262869	PCSK9
GO_Biological_Process_2025	Small GTPase-mediated Signal Transduction (GO:0007264)	2/188	0.718222	0.748934	0	0	0.793143	0.262512	CDKN2A;PDPN
GO_Biological_Process_2025	Response to Calcium Ion (GO:0051592)	1/95	0.721912	0.752323	0	0	0.785434	0.255935	LGMN
GO_Biological_Process_2025	Sodium Ion Transport (GO:0006814)	1/96	0.725642	0.755748	0	0	0.777127	0.249223	SGK1
GO_Biological_Process_2025	Protein Ubiquitination (GO:0016567)	4/369	0.728907	0.757271	0	0	0.807042	0.255194	MARCHF2;CDKN2A;ASB4;KLHL13
GO_Biological_Process_2025	Regulation of mRNA Splicing, via Spliceosome (GO:0048024)	1/97	0.729323	0.757271	0	0	0.768993	0.242724	RBPMS2
GO_Biological_Process_2025	Regulation of Organelle Organization (GO:0033043)	1/97	0.729323	0.757271	0	0	0.768993	0.242724	CENPV
GO_Biological_Process_2025	Inorganic Cation Import Across Plasma Membrane (GO:0098659)	1/97	0.729323	0.757271	0	0	0.768993	0.242724	SLC39A8
GO_Biological_Process_2025	Muscle Contraction (GO:0006936)	1/97	0.729323	0.757271	0	0	0.768993	0.242724	DES
GO_Biological_Process_2025	rRNA Metabolic Process (GO:0016072)	1/98	0.732954	0.760579	0	0	0.761026	0.23643	CAVIN1
GO_Biological_Process_2025	Response to UV (GO:0009411)	1/100	0.740071	0.767032	0	0	0.745576	0.224425	GPX1
GO_Biological_Process_2025	Monoatomic Ion Transport (GO:0006811)	1/100	0.740071	0.767032	0	0	0.745576	0.224425	SLC32A1
GO_Biological_Process_2025	Cytoplasmic Translation (GO:0002181)	1/101	0.743559	0.770179	0	0	0.738083	0.218699	RPL29
GO_Biological_Process_2025	Regulation of Defense Response (GO:0031347)	1/103	0.750394	0.776788	0	0	0.723537	0.207768	APOE
GO_Biological_Process_2025	Adenylate Cyclase-Modulating G Protein-Coupled Receptor Signaling Pathway (GO:0007188)	2/202	0.754367	0.780427	0	0	0.737094	0.20777	RAMP2;PTH1R
GO_Biological_Process_2025	Calcium Ion Homeostasis (GO:0055074)	1/105	0.757049	0.78178	0	0	0.70955	0.197488	PTH1R
GO_Biological_Process_2025	Positive Regulation of NF-kappaB Transcription Factor Activity (GO:0051092)	1/105	0.757049	0.78178	0	0	0.70955	0.197488	PRDX3
GO_Biological_Process_2025	Positive Regulation of Protein-Containing Complex Assembly (GO:0031334)	1/105	0.757049	0.78178	0	0	0.70955	0.197488	TGFB1
GO_Biological_Process_2025	Regulation of Macroautophagy (GO:0016241)	1/106	0.760309	0.784672	0	0	0.702757	0.192577	UCHL1
GO_Biological_Process_2025	Cell-Matrix Adhesion (GO:0007160)	1/107	0.763526	0.78704	0	0	0.696092	0.187811	EMP2
GO_Biological_Process_2025	Positive Regulation of Cell Growth (GO:0030307)	1/107	0.763526	0.78704	0	0	0.696092	0.187811	SFRP2
GO_Biological_Process_2025	Cellular Response to Insulin Stimulus (GO:0032869)	1/108	0.7667	0.789359	0	0	0.689551	0.183186	PCSK9
GO_Biological_Process_2025	Positive Regulation of DNA Metabolic Process (GO:0051054)	1/108	0.7667	0.789359	0	0	0.689551	0.183186	KLF4
GO_Biological_Process_2025	Regulation of Intracellular Signal Transduction (GO:1902531)	3/302	0.770688	0.792987	0	0	0.738598	0.192384	HSPB1;SGK1;HIPK2
GO_Biological_Process_2025	Negative Regulation of Gene Expression, Epigenetic (GO:0045814)	1/110	0.772921	0.794805	0	0	0.67683	0.174337	H2AC6
GO_Biological_Process_2025	Regulation of Wnt Signaling Pathway (GO:0030111)	1/112	0.778976	0.80055	0	0	0.664567	0.165992	SFRP2
GO_Biological_Process_2025	Regulation of Primary Metabolic Process (GO:0080090)	1/113	0.781944	0.803116	0	0	0.6586	0.161997	APOE
GO_Biological_Process_2025	Antimicrobial Humoral Immune Response Mediated by Antimicrobial Peptide (GO:0061844)	1/116	0.79061	0.810553	0	0	0.641321	0.150679	CXCL14
GO_Biological_Process_2025	Protein Complex Oligomerization (GO:0051259)	1/116	0.79061	0.810553	0	0	0.641321	0.150679	TGM2
GO_Biological_Process_2025	Regulation of DNA Metabolic Process (GO:0051052)	1/116	0.79061	0.810553	0	0	0.641321	0.150679	ACVRL1
GO_Biological_Process_2025	Negative Regulation of Cell Differentiation (GO:0045596)	2/220	0.794922	0.814485	0	0	0.67561	0.15506	SFRP2;TGFB1
GO_Biological_Process_2025	Positive Regulation of Epithelial Cell Proliferation (GO:0050679)	1/118	0.796195	0.815081	0	0	0.630294	0.143651	LAMB1
GO_Biological_Process_2025	Protein Modification by Small Protein Conjugation (GO:0032446)	3/316	0.796459	0.815081	0	0	0.705054	0.160456	MARCHF2;CDKN2A;KLHL13
GO_Biological_Process_2025	MAPK Cascade (GO:0000165)	1/119	0.798932	0.817122	0	0	0.62492	0.140282	CTSH
GO_Biological_Process_2025	Negative Regulation of DNA-binding Transcription Factor Activity (GO:0043433)	1/122	0.806925	0.824803	0	0	0.609333	0.130717	BHLHE40
GO_Biological_Process_2025	Cellular Response to Molecule of Bacterial Origin (GO:0071219)	1/123	0.809519	0.826959	0	0	0.604308	0.1277	VIM
GO_Biological_Process_2025	Intracellular Protein Transport (GO:0006886)	3/326	0.813355	0.830381	0	0	0.682874	0.141073	TGFB1;STX7;STX3
GO_Biological_Process_2025	Cellular Response to Lipopolysaccharide (GO:0071222)	1/125	0.814601	0.83087	0	0	0.5945	0.121906	VIM
GO_Biological_Process_2025	Regulation of Autophagy (GO:0010506)	2/230	0.814807	0.83087	0	0	0.645647	0.132231	UCHL1;HSPB1
GO_Biological_Process_2025	Golgi Organization (GO:0007030)	1/128	0.821974	0.837478	0	0	0.580368	0.113779	TANGO2
GO_Biological_Process_2025	Cellular Response to Lipid (GO:0071396)	2/234	0.822269	0.837478	0	0	0.634385	0.124142	FAM210B;VIM
GO_Biological_Process_2025	Regulation of Response to External Stimulus (GO:0032101)	1/132	0.831351	0.846223	0	0	0.562532	0.103901	P2RX4
GO_Biological_Process_2025	Membraneless Organelle Assembly (GO:0140694)	1/139	0.846593	0.861224	0	0	0.533807	0.0888979	MYL9
GO_Biological_Process_2025	Intracellular Calcium Ion Homeostasis (GO:0006874)	1/140	0.848655	0.862808	0	0	0.52994	0.0869645	PTH1R
GO_Biological_Process_2025	Negative Regulation of Protein Metabolic Process (GO:0051248)	1/146	0.860461	0.87377	0	0	0.507856	0.0763239	APOE
GO_Biological_Process_2025	Regulation of Cell Cycle Process (GO:0010564)	1/146	0.860461	0.87377	0	0	0.507856	0.0763239	KLHL13
GO_Biological_Process_2025	Antimicrobial Humoral Response (GO:0019730)	1/147	0.862338	0.875155	0	0	0.504352	0.0746985	CXCL14
GO_Biological_Process_2025	Chemical Synaptic Transmission (GO:0007268)	2/260	0.864526	0.876334	0	0	0.569694	0.0829323	SLC32A1;APOE
GO_Biological_Process_2025	Regulation of MAPK Cascade (GO:0043408)	2/260	0.864526	0.876334	0	0	0.569694	0.0829323	TGFB1;WNT4
GO_Biological_Process_2025	Chromatin Remodeling (GO:0006338)	2/262	0.867364	0.878689	0	0	0.565254	0.0804337	GPX1;HIPK2
GO_Biological_Process_2025	Protein Localization (GO:0008104)	3/371	0.875401	0.886304	0	0	0.597981	0.0795753	STX7;EMP2;STX3
GO_Biological_Process_2025	Proteasomal Protein Catabolic Process (GO:0010498)	3/372	0.876545	0.886937	0	0	0.596329	0.0785768	UCHL1;PMAIP1;PSMB9
GO_Biological_Process_2025	Regulation of Small GTPase Mediated Signal Transduction (GO:0051056)	1/157	0.879774	0.88915	0	0	0.47178	0.0604304	TGM2
GO_Biological_Process_2025	Neuron Projection Morphogenesis (GO:0048812)	1/157	0.879774	0.88915	0	0	0.47178	0.0604304	SGK1
GO_Biological_Process_2025	Plasma Membrane Bounded Cell Projection Assembly (GO:0120031)	2/277	0.886968	0.895891	0	0	0.53401	0.0640524	GSN;EMP2
GO_Biological_Process_2025	Macroautophagy (GO:0016236)	1/162	0.887649	0.896047	0	0	0.457012	0.0544664	RETREG1
GO_Biological_Process_2025	RNA Splicing, via Transesterification Reactions With Bulged Adenosine as Nucleophile (GO:0000377)	1/171	0.90055	0.908534	0	0	0.432618	0.0453166	RBMXL2
GO_Biological_Process_2025	Membrane Organization (GO:0061024)	1/173	0.90321	0.910679	0	0	0.427544	0.043524	DES
GO_Biological_Process_2025	Positive Regulation of Catabolic Process (GO:0009896)	1/183	0.915485	0.92251	0	0	0.403846	0.0356603	ZC3HAV1
GO_Biological_Process_2025	Protein-Containing Complex Assembly (GO:0065003)	2/323	0.931596	0.938191	0	0	0.456404	0.0323391	CYBA;TSPAN33
GO_Biological_Process_2025	Regulation of Translation (GO:0006417)	1/201	0.933801	0.939857	0	0	0.367162	0.0251477	HSPB1
GO_Biological_Process_2025	Modification-Dependent Protein Catabolic Process (GO:0019941)	1/208	0.939804	0.945341	0	0	0.354618	0.0220163	RNF128
GO_Biological_Process_2025	mRNA Splicing, via Spliceosome (GO:0000398)	1/211	0.942207	0.947201	0	0	0.349499	0.0208058	RBMXL2
GO_Biological_Process_2025	Proteasome-Mediated Ubiquitin-Dependent Protein Catabolic Process (GO:0043161)	2/340	0.943407	0.947849	0	0	0.433069	0.0252294	UCHL1;PSMB9
GO_Biological_Process_2025	Ubiquitin-Dependent Protein Catabolic Process (GO:0006511)	3/455	0.944362	0.948251	0	0	0.484739	0.0277492	UCHL1;RNF128;PSMB9
GO_Biological_Process_2025	Organelle Assembly (GO:0070925)	2/346	0.947094	0.950434	0	0	0.425384	0.0231227	GSN;STX7
GO_Biological_Process_2025	mRNA Processing (GO:0006397)	1/226	0.952864	0.955663	0	0	0.325948	0.0157378	RBMXL2
GO_Biological_Process_2025	Protein Polyubiquitination (GO:0000209)	1/228	0.954128	0.956369	0	0	0.323043	0.0151692	CDKN2A
GO_Biological_Process_2025	Cilium Organization (GO:0044782)	1/230	0.955359	0.957041	0	0	0.320189	0.0146225	GSN
GO_Biological_Process_2025	Translation (GO:0006412)	1/232	0.956556	0.957678	0	0	0.317384	0.0140968	RPL29
GO_Biological_Process_2025	Cilium Assembly (GO:0060271)	1/247	0.964575	0.96514	0	0	0.297802	0.0107411	GSN
GO_Biological_Process_2025	DNA Damage Response (GO:0006974)	1/421	0.996714	0.996714	0	0	0.17287	0.000568985	IER3

### Sheet: GEP9
Gene_set	Term	Overlap	P-value	Adjusted P-value	Old P-value	Old Adjusted P-value	Odds Ratio	Combined Score	Genes
GO_Biological_Process_2025	Regulation of Angiogenesis (GO:0045765)	23/211	4.87165e-15	8.2477e-12	0	0	10.1798	335.478	RAMP2;SPARC;FLT1;PLXND1;TIE1;GATA6;ECSCR;TWIST1;GATA2;ETS1;AMOT;CLDN5;CDH5;HHEX;COL4A2;STAB1;RHOJ;KDR;APLNR;HMOX1;CTSH;TEK;CD34
GO_Biological_Process_2025	Blood Vessel Morphogenesis (GO:0048514)	12/51	1.67054e-12	1.41411e-09	0	0	24.6441	668.297	NRP1;RAMP2;FLT1;TGFB1;SOX17;SOX18;COL4A1;FLT4;KDR;APLNR;RASIP1;ENG
GO_Biological_Process_2025	Positive Regulation of Angiogenesis (GO:0045766)	16/126	7.44013e-12	4.19871e-09	0	0	11.7998	302.361	FOXC2;RAMP2;FLT1;TIE1;GATA6;TWIST1;GATA2;ETS1;CDH5;KDR;APLNR;HMOX1;CTSH;TEK;CD34;TGM2
GO_Biological_Process_2025	Positive Regulation of Vasculature Development (GO:1904018)	15/109	1.04583e-11	4.42646e-09	0	0	12.9025	326.223	RAMP2;TGFB1;FLT1;TIE1;GATA6;TWIST1;GATA2;ETS1;CDH5;KDR;APLNR;HMOX1;CTSH;TEK;CD34
GO_Biological_Process_2025	Regulation of Endothelial Cell Migration (GO:0010594)	13/88	1.02924e-10	3.48501e-08	0	0	13.9141	319.982	ACVRL1;NRP1;FOXC2;SPARC;FLT4;NR2F2;ETS1;DLL4;RHOJ;KDR;APOE;TEK;ADAMTS9
GO_Biological_Process_2025	Vasculogenesis (GO:0001570)	9/33	2.53233e-10	7.1454e-08	0	0	29.6958	656.179	NRP1;RAMP2;TGFB1;SOX17;SOX18;KDR;APLNR;RASIP1;ENG
GO_Biological_Process_2025	Sprouting Angiogenesis (GO:0002040)	10/58	3.24669e-09	7.85235e-07	0	0	16.544	323.363	NRP1;CDH5;RAMP2;FLT1;TGFB1;FLT4;KDR;NRARP;TEK;ENG
GO_Biological_Process_2025	Regulation of Endothelial Cell Apoptotic Process (GO:2000351)	9/47	7.64408e-09	1.61768e-06	0	0	18.7419	350.274	CDH5;RAMP2;TGFB1;ECSCR;KDR;TEK;GATA2;GAS6;ICAM1
GO_Biological_Process_2025	Positive Regulation of Endothelial Cell Migration (GO:0010595)	11/88	1.77248e-08	3.33422e-06	0	0	11.3736	203	NRP1;FOXC2;SPARC;TGFB1;FLT4;KDR;TEK;GATA2;ETS1;AMOT;LGMN
GO_Biological_Process_2025	Negative Regulation of Endothelial Cell Apoptotic Process (GO:2000352)	7/26	2.92367e-08	4.94978e-06	0	0	28.9497	502.214	CDH5;RAMP2;KDR;TEK;GATA2;GAS6;ICAM1
GO_Biological_Process_2025	Branching Morphogenesis of an Epithelial Tube (GO:0048754)	8/40	3.70268e-08	5.69876e-06	0	0	19.71	337.27	DLL4;NRP1;COL4A1;TIE1;KDR;NRARP;RASIP1;ENG
GO_Biological_Process_2025	Negative Regulation of Macromolecule Biosynthetic Process (GO:0010558)	15/202	6.05973e-08	8.54927e-06	0	0	6.45507	107.277	ACVRL1;MEF2C;TGFB1;IGF1;GATA2;TLE5;APLN;DLL4;CLDN5;KDR;APLNR;APOE;CD34;LGMN;ENG
GO_Biological_Process_2025	Regulation of Endothelial Cell Proliferation (GO:0001936)	10/87	1.79369e-07	2.33593e-05	0	0	10.298	159.967	NRP1;SPARC;FLT4;TIE1;KDR;NRARP;APOE;NR2F2;TEK;ENG
GO_Biological_Process_2025	Positive Regulation of Blood Vessel Endothelial Cell Migration (GO:0043536)	8/50	2.31252e-07	2.7965e-05	0	0	15.0095	229.342	FOXC2;TGFB1;RHOJ;KDR;HMOX1;GATA2;ETS1;AMOT
GO_Biological_Process_2025	Branching Involved in Blood Vessel Morphogenesis (GO:0001569)	5/12	2.52761e-07	2.85283e-05	0	0	55.7171	846.389	DLL4;NRP1;KDR;NRARP;ENG
GO_Biological_Process_2025	Positive Regulation of Endothelial Cell Proliferation (GO:0001938)	9/70	2.8178e-07	2.97134e-05	0	0	11.6617	175.883	NRP1;FLT4;KDR;APLNR;HMOX1;NRARP;TEK;GATA2;APLN
GO_Biological_Process_2025	Regulation of Cell Migration (GO:0030334)	22/479	2.98363e-07	2.97134e-05	0	0	3.93382	59.1054	ACVRL1;IFITM1;TGFB1;FLT1;PLXND1;SEMA6D;FLT4;TWIST1;LAMB1;IGF1;AMOT;BST2;CDH5;CLDN5;DAB2;RHOJ;KIT;KDR;PECAM1;CTSH;SGK1;ENG
GO_Biological_Process_2025	Negative Regulation of Angiogenesis (GO:0016525)	10/93	3.38506e-07	3.02401e-05	0	0	9.55062	142.292	CLDN5;HHEX;SPARC;COL4A2;STAB1;ECSCR;TEK;ADAMTS9;KLF2;AMOT
GO_Biological_Process_2025	Positive Regulation of Cell Population Proliferation (GO:0008284)	22/484	3.55866e-07	3.02401e-05	0	0	3.89023	57.765	MEF2C;TGFB1;FLT1;FLT4;LIFR;LAMB1;IGF1;LAMC1;DLL4;PRDX3;BST2;CLDN5;CCND2;KIT;KDR;RBPMS2;S100A6;HMOX1;CTSH;GAS6;NES;LGMN
GO_Biological_Process_2025	Heart Development (GO:0007507)	13/171	3.57237e-07	3.02401e-05	0	0	6.57691	97.6333	ACVRL1;FOXC2;MEF2C;RAMP2;TGFB1;CCM2L;APLN;MYL7;SOX17;SOX18;APLNR;TEK;ZFPM1
GO_Biological_Process_2025	Negative Regulation of Endothelial Cell Proliferation (GO:0001937)	7/38	4.91529e-07	3.96266e-05	0	0	17.7325	257.579	DLL4;MEF2C;FLT1;SPARC;APOE;NR2F2;ENG
GO_Biological_Process_2025	Positive Regulation of Cell Migration (GO:0030335)	18/344	5.78627e-07	4.4528e-05	0	0	4.46687	64.1559	FOXC2;NRP1;SPARC;TGFB1;FLT1;SEMA6D;FLT4;TWIST1;LAMB1;IGF1;ETS1;CDH5;DAB2;KIT;KDR;PECAM1;CTSH;TEK
GO_Biological_Process_2025	Hemopoiesis (GO:0030097)	10/101	7.35467e-07	5.41368e-05	0	0	8.70746	122.973	PRDX3;LYL1;TGFB1;TAL1;GLRX5;KIT;KDR;TEK;ZFPM1;CD34
GO_Biological_Process_2025	Lymphatic Endothelial Cell Differentiation (GO:0060836)	4/7	9.18477e-07	6.47909e-05	0	0	103.617	1440.33	ACVRL1;SOX18;TIE1;NR2F2
GO_Biological_Process_2025	Circulatory System Development (GO:0072359)	11/132	1.16355e-06	7.87954e-05	0	0	7.22157	98.6758	ACVRL1;FOXC2;MEF2C;RAMP2;TGFB1;SOX17;SOX18;FLT4;APLNR;TEK;ZFPM1
GO_Biological_Process_2025	Positive Regulation of Cell Migration Involved in Sprouting Angiogenesis (GO:0090050)	5/17	1.8732e-06	0.000121974	0	0	32.4934	428.519	FOXC2;RHOJ;KDR;HMOX1;GATA2
GO_Biological_Process_2025	Regulation of Cell Migration Involved in Sprouting Angiogenesis (GO:0090049)	6/32	2.97343e-06	0.000186445	0	0	18.055	229.763	DLL4;FOXC2;RHOJ;KDR;HMOX1;GATA2
GO_Biological_Process_2025	Embryonic Organ Development (GO:0048568)	8/73	4.48391e-06	0.000263055	0	0	9.68714	119.297	TGFB1;SOX17;SOX18;TAL1;KIT;KDR;ZFPM1;NES
GO_Biological_Process_2025	Extracellular Matrix Organization (GO:0030198)	12/182	4.50596e-06	0.000263055	0	0	5.61607	69.1344	TGFB1;COL4A2;COL4A1;COL5A2;SERPINH1;SLC39A8;LAMC1;NID1;GAS6;ADAMTS9;MMP9;ENG
GO_Biological_Process_2025	Positive Regulation of Cell Motility (GO:2000147)	14/249	4.68708e-06	0.000264507	0	0	4.76278	58.4427	TGFB1;FLT1;CAVIN1;SEMA6D;FLT4;TWIST1;LAMB1;IGF1;CDH5;DAB2;KIT;KDR;PECAM1;CTSH
GO_Biological_Process_2025	Negative Regulation of Cell Migration (GO:0030336)	12/184	5.0427e-06	0.000275397	0	0	5.5502	67.6989	BST2;ACVRL1;DLL4;CLDN5;IFITM1;ARHGDIB;HMOX1;APOE;NR2F2;HOXA7;ADAMTS9;ENG
GO_Biological_Process_2025	Cellular Response to Vascular Endothelial Growth Factor Stimulus (GO:0035924)	6/36	6.12089e-06	0.00031402	0	0	15.6444	187.793	DLL4;NRP1;RAMP2;FLT1;FLT4;KDR
GO_Biological_Process_2025	Endoderm Formation (GO:0001706)	6/36	6.12089e-06	0.00031402	0	0	15.6444	187.793	DUSP2;SOX17;COL4A2;LAMB1;SOX7;MMP9
GO_Biological_Process_2025	Positive Regulation of Signal Transduction (GO:0009967)	14/256	6.44552e-06	0.000320949	0	0	4.62336	55.2589	ACVRL1;TGFB1;LAMB1;IGF1;LAMC1;NID1;DLL4;CDH5;HHEX;BMP2K;PECAM1;CTSH;TEK;GAS6
GO_Biological_Process_2025	Negative Regulation of Endothelial Cell Migration (GO:0010596)	6/37	7.22712e-06	0.000349586	0	0	15.139	179.211	DLL4;MEF2C;TGFB1;APOE;NR2F2;ADAMTS9
GO_Biological_Process_2025	Regulation of Blood Vessel Endothelial Cell Migration (GO:0043535)	7/57	8.35795e-06	0.000393056	0	0	10.9836	128.423	MEF2C;TGFB1;KDR;APOE;GATA2;ETS1;AMOT
GO_Biological_Process_2025	Negative Regulation of Blood Vessel Morphogenesis (GO:2000181)	8/82	1.07592e-05	0.000488679	0	0	8.50508	97.296	CLDN5;HHEX;SPARC;COL4A2;STAB1;ECSCR;TEK;AMOT
GO_Biological_Process_2025	Receptor-Mediated Endocytosis (GO:0006898)	10/136	1.09686e-05	0.000488679	0	0	6.27752	71.6923	DAB2;RAMP2;CALCRL;CTSL;MRC1;STAB1;STAB2;CD9;APOE;SCARF1
GO_Biological_Process_2025	Negative Regulation of Apoptotic Process (GO:0043066)	19/475	1.42443e-05	0.00061835	0	0	3.36227	37.5201	MEF2C;RAMP2;FLT4;GATA6;PLAUR;IGF1;GATA2;MMP9;ICAM1;PRDX3;CDH5;DAB2;CCND2;KDR;CTSH;TEK;GAS6;LGMN;IER3
GO_Biological_Process_2025	Regulation of Biomineral Tissue Development (GO:0070167)	5/25	1.47811e-05	0.000625612	0	0	19.4881	216.75	TGFB1;S1PR1;BMP2K;TWIST1;GAS6
GO_Biological_Process_2025	Embryonic Hemopoiesis (GO:0035162)	4/13	1.76508e-05	0.000711493	0	0	34.5284	377.904	TAL1;KIT;KDR;ZFPM1
GO_Biological_Process_2025	Endothelial Cell Differentiation (GO:0045446)	4/13	1.76508e-05	0.000711493	0	0	34.5284	377.904	ACVRL1;SOX18;TIE1;KDR
GO_Biological_Process_2025	Regulation of Ossification (GO:0030278)	6/44	2.03484e-05	0.000783148	0	0	12.3459	133.366	MEF2C;S1PR1;BMP2K;TWIST1;SOST;TENT5A
GO_Biological_Process_2025	Glomerulus Vasculature Development (GO:0072012)	3/5	2.08161e-05	0.000783148	0	0	116.118	1251.72	PECAM1;TEK;CD34
GO_Biological_Process_2025	Regulation of Basement Membrane Organization (GO:0110011)	3/5	2.08161e-05	0.000783148	0	0	116.118	1251.72	LAMB1;LAMC1;NID1
GO_Biological_Process_2025	Endoderm Development (GO:0007492)	4/14	2.44609e-05	0.000900268	0	0	31.074	329.957	DUSP2;SOX17;LAMC1;SOX7
GO_Biological_Process_2025	Cellular Response to Growth Factor Stimulus (GO:0071363)	10/150	2.57821e-05	0.000928704	0	0	5.64574	59.6519	ACVRL1;DLL4;NRP1;MEF2C;RAMP2;TGFB1;FLT1;FLT4;KDR;LGMN
GO_Biological_Process_2025	Regulation of Phosphatidylinositol 3-Kinase/Protein Kinase B Signal Transduction (GO:0051896)	12/219	2.90751e-05	0.0010255	0	0	4.60351	48.0866	TGFB1;FLT1;AIM2;KIT;SELENOP;KDR;PECAM1;TWIST1;IGF1;TEK;GAS6;ENG
GO_Biological_Process_2025	Vascular Endothelial Growth Factor Receptor Signaling Pathway (GO:0048010)	5/29	3.1675e-05	0.00107251	0	0	16.2368	168.213	NRP1;FLT1;FLT4;KDR;CLEC14A
GO_Biological_Process_2025	Maintenance of Blood-Brain Barrier (GO:0035633)	5/29	3.1675e-05	0.00107251	0	0	16.2368	168.213	CDH5;CLDN5;PECAM1;ESAM;LAMC1
GO_Biological_Process_2025	Positive Regulation of Cell Differentiation (GO:0045597)	14/297	3.39891e-05	0.0011283	0	0	3.94523	40.5943	ACVRL1;IFITM1;MEF2C;TGFB1;TWIST1;LAMB1;IGF1;TENT5A;LAMC1;NID1;DAB2;KDR;ASB4;CD34
GO_Biological_Process_2025	Vascular Wound Healing (GO:0061042)	3/6	4.12348e-05	0.00131772	0	0	77.4078	781.527	KDR;GATA2;CD34
GO_Biological_Process_2025	Positive Regulation of Intracellular Signal Transduction (GO:1902533)	22/652	4.12517e-05	0.00131772	0	0	2.82798	28.5508	ACVRL1;MEF2C;TGFB1;FLT1;FLT4;IGF1;ZC3HAV1;KLF2;BST2;CDH5;PTP4A3;DAB2;LGALS1;KIT;SELENOP;KDR;PECAM1;HMOX1;TEK;GAS6;ENG;TGM2
GO_Biological_Process_2025	Negative Regulation of Epithelial Cell Proliferation (GO:0050680)	7/73	4.32278e-05	0.00134144	0	0	8.31414	83.549	CDKN1C;SPARC;TGFB1;GATA6;APOE;NR2F2;ENG
GO_Biological_Process_2025	Reg of Blood Vessel Endothelial Cell Proliferation Inv in Sprouting Angiogenesis (GO:1903587)	4/16	4.3579e-05	0.00134144	0	0	25.8924	259.984	DLL4;APLNR;HMOX1;GATA2
GO_Biological_Process_2025	+ Reg of Phosphatidylinositol 3-Kinase/Prot Kinase B Signal Transduction (GO:0051897)	10/162	4.97798e-05	0.00150495	0	0	5.19684	51.4898	TGFB1;FLT1;SELENOP;KIT;KDR;PECAM1;IGF1;TEK;GAS6;ENG
GO_Biological_Process_2025	Regulation of Gene Expression (GO:0010468)	31/1127	5.8377e-05	0.0017339	0	0	2.32333	22.6492	ACVRL1;RAMP2;AHNAK;TWIST1;GATA2;ETS1;DLL4;CDH5;LYL1;SOX17;PLAGL1;KDR;DNMT3B;CTSH;SLC39A8;APOE;CD34;MBNL1;MEF2C;TGFB1;GPX1;IGF1;APLN;TLE5;CLDN5;PTP4A3;BCL6B;APLNR;GAS6;LGMN;ENG
GO_Biological_Process_2025	Epithelial Tube Morphogenesis (GO:0060562)	5/33	6.06937e-05	0.00177163	0	0	13.9145	135.105	ACVRL1;MEF2C;SOX17;COL4A1;RASIP1
GO_Biological_Process_2025	Cellular Response to Thyroid Hormone Stimulus (GO:0097067)	3/7	7.14723e-05	0.00192938	0	0	58.0529	554.185	CTSL;CTSH;CTSB
GO_Biological_Process_2025	Coronary Vasculature Development (GO:0060976)	3/7	7.14723e-05	0.00192938	0	0	58.0529	554.185	APLNR;GATA6;APLN
GO_Biological_Process_2025	Venous Blood Vessel Development (GO:0060841)	3/7	7.14723e-05	0.00192938	0	0	58.0529	554.185	ACVRL1;APLNR;ENG
GO_Biological_Process_2025	Regulation of Cellular Extravasation (GO:0002691)	3/7	7.14723e-05	0.00192938	0	0	58.0529	554.185	PLVAP;LYVE1;ICAM1
GO_Biological_Process_2025	Megakaryocyte Differentiation (GO:0030219)	4/18	7.17961e-05	0.00192938	0	0	22.1912	211.742	MAF;TAL1;KIT;ZFPM1
GO_Biological_Process_2025	Negative Regulation of Gene Expression (GO:0010629)	15/364	8.28564e-05	0.00219181	0	0	3.43008	32.2373	ACVRL1;MEF2C;TGFB1;IGF1;GATA2;APLN;TLE5;DLL4;CLDN5;KDR;APLNR;APOE;CD34;LGMN;ENG
GO_Biological_Process_2025	Response to Interferon-Alpha (GO:0035455)	4/19	9.00229e-05	0.00230922	0	0	20.7108	192.93	IFITM3;BST2;IFITM1;GAS6
GO_Biological_Process_2025	Vasculature Development (GO:0001944)	4/19	9.00229e-05	0.00230922	0	0	20.7108	192.93	ACVRL1;SOX18;FLT4;APLNR
GO_Biological_Process_2025	Positive Regulation of Cellular Component Organization (GO:0051130)	8/111	9.66865e-05	0.00244314	0	0	6.10144	56.4019	CDH5;DAB2;TGFB1;GPX1;ANXA2;AHNAK;TAL1;APOE
GO_Biological_Process_2025	Heart Trabecula Morphogenesis (GO:0061384)	4/20	0.000111392	0.0027394	0	0	19.4154	176.727	DLL4;S1PR1;TEK;ENG
GO_Biological_Process_2025	Response to Thyroid Hormone (GO:0097066)	3/8	0.000113265	0.0027394	0	0	46.44	421.944	CTSL;CTSH;CTSB
GO_Biological_Process_2025	+ Reg of Blood Vessel Endothelial Cell Proliferation Inv in Sprouting Angiogenesis (GO:1903589)	3/8	0.000113265	0.0027394	0	0	46.44	421.944	APLNR;HMOX1;GATA2
GO_Biological_Process_2025	Heart Looping (GO:0001947)	5/38	0.000121789	0.00290406	0	0	11.8032	106.385	MEF2C;SOX17;SOX18;APLNR;ENG
GO_Biological_Process_2025	Endothelial Cell Proliferation (GO:0001935)	4/21	0.000136213	0.00320289	0	0	18.2723	162.648	HMOX1;NRARP;TEK;CD34
GO_Biological_Process_2025	Positive Regulation of Epithelial Cell Proliferation (GO:0050679)	8/118	0.000148272	0.0034387	0	0	5.71113	50.3519	NRP1;FLT4;KDR;NRARP;LAMB1;IGF1;LAMC1;TEK
GO_Biological_Process_2025	Cellular Response to Hormone Stimulus (GO:0032870)	7/89	0.000153485	0.00351148	0	0	6.68642	58.7196	MEF2C;RAMP2;CTSL;CTSH;SOST;TFPI;CTSB
GO_Biological_Process_2025	Vascular Associated Smooth Muscle Cell Differentiation (GO:0035886)	3/9	0.000168278	0.0037986	0	0	38.698	336.282	RAMP2;GATA6;ENG
GO_Biological_Process_2025	Positive Regulation of ERK1 and ERK2 Cascade (GO:0070374)	9/153	0.000170675	0.003802	0	0	4.91918	42.6775	NRP1;TGFB1;FLT4;KDR;APOE;IGF1;TEK;GAS6;ICAM1
GO_Biological_Process_2025	Artery Development (GO:0060840)	4/23	0.000197485	0.00424136	0	0	16.3473	139.44	ACVRL1;NRP1;APLNR;ENG
GO_Biological_Process_2025	Determination of Heart Left/Right Asymmetry (GO:0061371)	5/42	0.000197914	0.00424136	0	0	10.5251	89.7543	MEF2C;SOX17;SOX18;APLNR;ENG
GO_Biological_Process_2025	Embryonic Heart Tube Morphogenesis (GO:0003143)	5/42	0.000197914	0.00424136	0	0	10.5251	89.7543	MEF2C;SOX17;SOX18;APLNR;ENG
GO_Biological_Process_2025	Regulation of Epithelial Cell Proliferation (GO:0050678)	7/93	0.000202021	0.00427526	0	0	6.37413	54.2256	CDKN1C;GPX1;TGFB1;TIE1;LAMB1;LAMC1;IGF1
GO_Biological_Process_2025	Negative Regulation of Transcription by RNA Polymerase II (GO:0000122)	22/732	0.000218438	0.00456562	0	0	2.49883	21.0627	FOXC2;MEF2C;GATA6;TWIST1;NR2F2;GATA2;KLF2;TLE5;AMOT;DLL4;DAB2;HHEX;MAF;SOX18;PLAGL1;BCL6B;DNMT3B;HOXA7;ZFPM1;SKIL;ATF3;ENG
GO_Biological_Process_2025	Positive Regulation of Macromolecule Biosynthetic Process (GO:0010557)	14/355	0.000224569	0.00458086	0	0	3.26443	27.4256	MEF2C;RAMP2;TGFB1;TWIST1;IGF1;GATA2;ETS1;DLL4;CDH5;CLDN5;DNMT3B;CTSH;GAS6;CD34
GO_Biological_Process_2025	Cell-Cell Junction Assembly (GO:0007043)	6/67	0.000224625	0.00458086	0	0	7.68189	64.5362	CDH5;CLDN5;RAMP2;GJA4;CD9;AMOT
GO_Biological_Process_2025	Regulation of Extracellular Matrix Organization (GO:1903053)	4/24	0.000234592	0.00458086	0	0	15.5291	129.787	TIE1;LAMB1;LAMC1;NID1
GO_Biological_Process_2025	Endothelial Cell Development (GO:0001885)	4/24	0.000234592	0.00458086	0	0	15.5291	129.787	CDH5;SOX18;PECAM1;ICAM1
GO_Biological_Process_2025	Angiogenesis Involved in Wound Healing (GO:0060055)	3/10	0.000238107	0.00458086	0	0	33.1681	276.714	KDR;GATA2;CD34
GO_Biological_Process_2025	Basement Membrane Organization (GO:0071711)	3/10	0.000238107	0.00458086	0	0	33.1681	276.714	RAMP2;COL4A1;NID1
GO_Biological_Process_2025	Smooth Muscle Cell Differentiation (GO:0051145)	3/10	0.000238107	0.00458086	0	0	33.1681	276.714	MEF2C;TMEM204;GATA6
GO_Biological_Process_2025	Regulation of Anatomical Structure Morphogenesis (GO:0022603)	8/127	0.000245995	0.00467943	0	0	5.27677	43.851	MEF2C;SPARC;TGFB1;PLXND1;ABI3;FLT4;HMOX1;ETS1
GO_Biological_Process_2025	Negative Regulation of DNA-templated Transcription (GO:0045892)	27/1006	0.000266384	0.00501099	0	0	2.24012	18.4375	CDKN1C;FOXC2;GATA6;TWIST1;GATA2;AMOT;DLL4;HHEX;SOX18;PLAGL1;DNMT3B;HOXA7;SOX7;SKIL;MEF2C;TGFB1;NR2F2;CBFA2T3;KLF2;TLE5;DAB2;MAF;BCL6B;GAS6;ZFPM1;ATF3;ENG
GO_Biological_Process_2025	Endothelial Cell Migration (GO:0043542)	5/45	0.000275446	0.0051245	0	0	9.73419	79.7923	NRP1;CDH5;PTP4A3;PLXND1;SOX18
GO_Biological_Process_2025	Cellular Response to Transforming Growth Factor Beta Stimulus (GO:0071560)	7/98	0.000279365	0.00514093	0	0	6.02237	49.281	ACVRL1;CDH5;CLDN5;MEF2C;DAB2;TGFB1;ENG
GO_Biological_Process_2025	Phagocytosis (GO:0006909)	6/71	0.000308827	0.00562199	0	0	7.20769	58.2578	CD93;ADORA2A;PECAM1;GAS6;ARHGAP25;TGM2
GO_Biological_Process_2025	Blood Vessel Endothelial Cell Migration (GO:0043534)	4/26	0.000323434	0.00577902	0	0	14.116	113.443	NRP1;CDH5;SOX18;KDR
GO_Biological_Process_2025	Positive Regulation of Integrin-Mediated Signaling Pathway (GO:2001046)	3/11	0.00032428	0.00577902	0	0	29.0206	233.149	LAMB1;LAMC1;NID1
GO_Biological_Process_2025	Bicellular Tight Junction Assembly (GO:0070830)	5/47	0.000338654	0.0059723	0	0	9.26972	74.07	CDH5;CLDN5;RAMP2;PECAM1;ESAM
GO_Biological_Process_2025	Blood Circulation (GO:0008015)	5/48	0.000374092	0.00649316	0	0	9.05368	71.4427	ACVRL1;GPX1;MYL7;ADORA2A;GCLM
GO_Biological_Process_2025	Positive Regulation of DNA Binding (GO:0043388)	4/27	0.000375859	0.00649316	0	0	13.5015	106.477	PLAUR;TWIST1;IGF1;MMP9
GO_Biological_Process_2025	Positive Regulation of Smooth Muscle Cell Proliferation (GO:0048661)	5/49	0.000412263	0.00705011	0	0	8.84747	68.9558	TGFB1;RBPMS2;HMOX1;IGF1;MMP9
GO_Biological_Process_2025	Endothelium Development (GO:0003158)	3/12	0.00042826	0.00717865	0	0	25.7948	200.059	KDR;PECAM1;CD34
GO_Biological_Process_2025	Positive Regulation of Cellular Extravasation (GO:0002693)	3/12	0.00042826	0.00717865	0	0	25.7948	200.059	PLVAP;LYVE1;ICAM1
GO_Biological_Process_2025	Hydrogen Peroxide Metabolic Process (GO:0042743)	4/28	0.000434087	0.00720452	0	0	12.9383	100.172	PRDX3;GPX1;GPX3;CYBA
GO_Biological_Process_2025	Transforming Growth Factor Beta Receptor Signaling Pathway (GO:0007179)	6/76	0.000446825	0.00720452	0	0	6.69116	51.6112	ACVRL1;CDH5;CLDN5;DAB2;TGFB1;ENG
GO_Biological_Process_2025	Regulation of Notch Signaling Pathway (GO:0008593)	6/76	0.000446825	0.00720452	0	0	6.69116	51.6112	ACVRL1;DLL4;BMP2K;NRARP;GATA2;DLK1
GO_Biological_Process_2025	Regulation of Rho Protein Signal Transduction (GO:0035023)	6/76	0.000446825	0.00720452	0	0	6.69116	51.6112	NRP1;STARD8;ARHGDIB;APOE;TEK;RASIP1
GO_Biological_Process_2025	Positive Regulation of Cellular Process (GO:0048522)	19/622	0.000483047	0.00771508	0	0	2.52324	19.2659	TGFB1;FLT1;CAVIN1;FLT4;TWIST1;LIFR;LAMB1;IGF1;LAMC1;NID1;PRDX3;CLDN5;CCND2;TAL1;KIT;KDR;CTSH;LGMN;TGM2
GO_Biological_Process_2025	Response to Interferon-Beta (GO:0035456)	4/29	0.000498474	0.00788706	0	0	12.4202	94.4424	IFITM3;BST2;IFITM1;AIM2
GO_Biological_Process_2025	Regulation of Cell Adhesion (GO:0030155)	8/142	0.000521863	0.00818069	0	0	4.68251	35.3909	ACVRL1;PLXND1;PLAUR;LAMB1;LAMC1;NID1;TGM2;ENG
GO_Biological_Process_2025	Cardiac Muscle Tissue Morphogenesis (GO:0055008)	4/30	0.000569376	0.00876321	0	0	11.9419	89.2172	TGFB1;S1PR1;ZFPM1;ENG
GO_Biological_Process_2025	Negative Regulation of Notch Signaling Pathway (GO:0045746)	4/30	0.000569376	0.00876321	0	0	11.9419	89.2172	DLL4;NRARP;GATA2;DLK1
GO_Biological_Process_2025	Regulation of MAPK Cascade (GO:0043408)	11/260	0.000588176	0.00889488	0	0	3.48638	25.9334	DUSP2;MEF2C;TGFB1;FLT1;FLT4;KIT;KDR;PECAM1;TEK;IGF1;GRAP
GO_Biological_Process_2025	Proteolysis Involved in Protein Catabolic Process (GO:0051603)	6/80	0.000588438	0.00889488	0	0	6.32819	47.0693	CTSL;CTSZ;CTSH;CTSC;CTSB;LGMN
GO_Biological_Process_2025	Apical Junction Assembly (GO:0043297)	5/54	0.000648875	0.00955257	0	0	7.94265	58.3012	CDH5;CLDN5;RAMP2;PECAM1;ESAM
GO_Biological_Process_2025	Regulation of Smooth Muscle Cell Proliferation (GO:0048660)	5/54	0.000648875	0.00955257	0	0	7.94265	58.3012	TGFB1;RBPMS2;HMOX1;APOE;IGF1
GO_Biological_Process_2025	Tight Junction Assembly (GO:0120192)	5/54	0.000648875	0.00955257	0	0	7.94265	58.3012	CDH5;CLDN5;RAMP2;PECAM1;ESAM
GO_Biological_Process_2025	Vascular Endothelial Growth Factor Signaling Pathway (GO:0038084)	3/14	0.000695167	0.0100591	0	0	21.1027	153.445	NRP1;FLT4;KDR
GO_Biological_Process_2025	Negative Regulation of Coagulation (GO:0050819)	3/14	0.000695167	0.0100591	0	0	21.1027	153.445	PROCR;APOE;TFPI
GO_Biological_Process_2025	+ Reg of Transmembrane Receptor Prot Serine/Threonine Kinase Sgnlng Pway (GO:0090100)	6/84	0.000762642	0.010942	0	0	6.00244	43.0899	ACVRL1;CDKN1C;CDH5;DAB2;TGFB1;ENG
GO_Biological_Process_2025	Heart Morphogenesis (GO:0003007)	5/57	0.000832582	0.0117463	0	0	7.48328	53.0638	ACVRL1;SOX17;CCM2L;ZFPM1;ENG
GO_Biological_Process_2025	Myeloid Cell Differentiation (GO:0030099)	5/57	0.000832582	0.0117463	0	0	7.48328	53.0638	PRDX3;MAF;TAL1;KIT;ZFPM1
GO_Biological_Process_2025	Adenylate Cyclase-Activating G Protein-Coupled Receptor Signaling Pathway (GO:0007189)	8/153	0.000852377	0.0119262	0	0	4.32486	30.5658	RAMP2;CALCRL;ADORA2A;PRKAR2B;ADGRF5;ADCY4;S1PR1;ADGRL4
GO_Biological_Process_2025	Negative Regulation of Cyclin-Dependent Protein Kinase Activity (GO:1904030)	3/15	0.000860705	0.011944	0	0	19.3431	136.519	CDKN1C;HHEX;NR2F2
GO_Biological_Process_2025	Positive Regulation of MAPK Cascade (GO:0043410)	13/362	0.000896491	0.0123395	0	0	2.94847	20.6895	NRP1;MEF2C;TGFB1;FLT1;FLT4;IGF1;ICAM1;KIT;KDR;PECAM1;TEK;APOE;GAS6
GO_Biological_Process_2025	Positive Regulation of RNA Biosynthetic Process (GO:1902680)	17/555	0.000923999	0.0125332	0	0	2.51792	17.5922	ACVRL1;CDKN1C;FOXC2;MEF2C;TGFB1;GATA6;NR2F2;IGF1;ETS1;KLF2;LYL1;HHEX;SOX17;SOX18;TAL1;APOE;SOST
GO_Biological_Process_2025	Negative Regulation of Blood Vessel Endothelial Cell Migration (GO:0043537)	4/34	0.000925372	0.0125332	0	0	10.3475	72.2806	DLL4;MEF2C;TGFB1;APOE
GO_Biological_Process_2025	Regulation of Bone Mineralization (GO:0030500)	5/59	0.000974915	0.0130282	0	0	7.20539	49.9561	MEF2C;BMP2K;S1PR1;TWIST1;TENT5A
GO_Biological_Process_2025	Positive Regulation of Transcription by RNA Polymerase II (GO:0045944)	25/983	0.00097731	0.0130282	0	0	2.10381	14.5809	ACVRL1;FOXC2;GATA6;TWIST1;GATA2;ETS1;HHEX;SOX17;SOX18;PLAGL1;HOXA7;SOX7;MEF2C;TGFB1;ANXA2;LMO2;NR2F2;IGF1;KLF2;DAB2;TAL1;ERG;ZFPM1;ATF3;ENG
GO_Biological_Process_2025	Regulation of Vasculature Development (GO:1901342)	4/35	0.00103429	0.0136801	0	0	10.0132	68.8312	TGFB1;PLXND1;HMOX1;ETS1
GO_Biological_Process_2025	Regulation of Cell Population Proliferation (GO:0042127)	21/769	0.00104399	0.0137013	0	0	2.25002	15.4457	ACVRL1;IFITM1;TGFB1;FLT1;FLT4;LIFR;IGF1;CBFA2T3;ETS1;DLL4;PRDX3;CLDN5;HHEX;CCND2;BCL6B;KIT;KDR;CTSH;SGK1;LGMN;ENG
GO_Biological_Process_2025	Positive Regulation of DNA-templated Transcription (GO:0045893)	30/1274	0.00105798	0.0137782	0	0	1.95655	13.4051	ACVRL1;CDKN1C;FOXC2;GATA6;TWIST1;GATA2;ETS1;LYL1;HHEX;SOX17;SOX18;PLAGL1;APOE;SOST;HOXA7;SOX7;MEF2C;TGFB1;ANXA2;LMO2;NR2F2;IGF1;KLF2;APLN;DAB2;TAL1;ERG;ZFPM1;ATF3;ENG
GO_Biological_Process_2025	Negative Regulation of Smooth Muscle Cell Proliferation (GO:0048662)	4/36	0.0011519	0.0148867	0	0	9.6998	65.6322	MEF2C;HMOX1;APOE;APLN
GO_Biological_Process_2025	Regulation of Release of Cytochrome C From Mitochondria (GO:0090199)	4/37	0.00127857	0.0163986	0	0	9.40539	62.6589	GPX1;PLAUR;IGF1;MMP9
GO_Biological_Process_2025	Aortic Valve Morphogenesis (GO:0003180)	4/38	0.00141466	0.0177854	0	0	9.1283	59.8896	DLL4;TGFB1;TIE1;TWIST1
GO_Biological_Process_2025	Regulation of Vascular Associated Smooth Muscle Cell Proliferation (GO:1904705)	4/38	0.00141466	0.0177854	0	0	9.1283	59.8896	MEF2C;IGF1;MMP9;APLN
GO_Biological_Process_2025	Negative Regulation of Programmed Cell Death (GO:0043069)	13/382	0.00145518	0.0177854	0	0	2.78579	18.1985	FLT4;GATA6;PLAUR;IGF1;MMP9;PRDX3;DAB2;CCND2;HMOX1;CTSH;TEK;GAS6;IER3
GO_Biological_Process_2025	Regulation of Integrin-Mediated Signaling Pathway (GO:2001044)	3/18	0.00150008	0.0177854	0	0	15.4722	100.604	LAMB1;LAMC1;NID1
GO_Biological_Process_2025	Aorta Morphogenesis (GO:0035909)	3/18	0.00150008	0.0177854	0	0	15.4722	100.604	DLL4;ADAMTS9;ENG
GO_Biological_Process_2025	Cardiac Atrium Morphogenesis (GO:0003209)	3/18	0.00150008	0.0177854	0	0	15.4722	100.604	DLL4;ZFPM1;ENG
GO_Biological_Process_2025	Regulation of Vascular Endothelial Cell Proliferation (GO:1905562)	3/18	0.00150008	0.0177854	0	0	15.4722	100.604	MEF2C;FLT1;APLN
GO_Biological_Process_2025	Extracellular Matrix Assembly (GO:0085029)	3/18	0.00150008	0.0177854	0	0	15.4722	100.604	RAMP2;TGFB1;GAS6
GO_Biological_Process_2025	Positive Regulation of Focal Adhesion Assembly (GO:0051894)	3/18	0.00150008	0.0177854	0	0	15.4722	100.604	NRP1;KDR;TEK
GO_Biological_Process_2025	Positive Regulation of Muscle Cell Differentiation (GO:0051149)	3/18	0.00150008	0.0177854	0	0	15.4722	100.604	LAMB1;LAMC1;NID1
GO_Biological_Process_2025	Positive Regulation of Cell Junction Assembly (GO:1901890)	5/65	0.00151091	0.0177854	0	0	6.48287	42.1065	ACVRL1;NRP1;CLDN5;KDR;TEK
GO_Biological_Process_2025	Regulation of Inflammatory Response (GO:0050727)	10/249	0.00152996	0.0177854	0	0	3.29042	21.3302	CDH5;LGALS1;TGFB1;AIM2;BCL6B;SLC39A8;APOE;TEK;ETS1;MMP9
GO_Biological_Process_2025	Positive Regulation of SMAD Protein Signal Transduction (GO:0060391)	4/39	0.00156054	0.0177854	0	0	8.86704	57.3053	ACVRL1;DAB2;TGFB1;ENG
GO_Biological_Process_2025	Positive Regulation of Cardiac Muscle Cell Differentiation (GO:2000727)	2/5	0.00161566	0.0177854	0	0	51.4036	330.423	MEF2C;TGFB1
GO_Biological_Process_2025	Positive Regulation of Endothelial Cell Development (GO:1901552)	2/5	0.00161566	0.0177854	0	0	51.4036	330.423	CDH5;CLDN5
GO_Biological_Process_2025	Positive Regulation of Establishment of Endothelial Barrier (GO:1903142)	2/5	0.00161566	0.0177854	0	0	51.4036	330.423	CDH5;CLDN5
GO_Biological_Process_2025	Positive Regulation of Vascular Associated Smooth Muscle Cell Differentiation (GO:1905065)	2/5	0.00161566	0.0177854	0	0	51.4036	330.423	KIT;ENG
GO_Biological_Process_2025	Receptor-Mediated Virion Attachment to Host Cell (GO:0046813)	2/5	0.00161566	0.0177854	0	0	51.4036	330.423	GAS6;ICAM1
GO_Biological_Process_2025	Regulation of G Protein-Coupled Receptor Internalization (GO:1904020)	2/5	0.00161566	0.0177854	0	0	51.4036	330.423	APLNR;APLN
GO_Biological_Process_2025	Regulation of Blood Vessel Remodeling (GO:0060312)	2/5	0.00161566	0.0177854	0	0	51.4036	330.423	TGFB1;FLT4
GO_Biological_Process_2025	Regulation of miRNA Transcription (GO:1902893)	5/66	0.00161781	0.0177854	0	0	6.37627	40.9783	TGFB1;TWIST1;GATA2;ETS1;APLN
GO_Biological_Process_2025	Cell-Cell Junction Organization (GO:0045216)	5/66	0.00161781	0.0177854	0	0	6.37627	40.9783	CDH5;CLDN5;TGFB1;GJA4;AMOT
GO_Biological_Process_2025	Positive Regulation of Gene Expression (GO:0010628)	14/436	0.0016693	0.0182208	0	0	2.62684	16.7995	MEF2C;RAMP2;TGFB1;TWIST1;IGF1;GATA2;ETS1;DLL4;CDH5;CLDN5;DNMT3B;CTSH;GAS6;CD34
GO_Biological_Process_2025	Cell Surface Receptor Protein Tyrosine Kinase Signaling Pathway (GO:0007169)	11/296	0.00167894	0.0182208	0	0	3.04037	19.4267	FOXC2;NRP1;FLT1;COL4A2;TIE1;FLT4;KIT;KDR;TEK;IGF1;MMP9
GO_Biological_Process_2025	Negative Regulation of Intracellular Signal Transduction (GO:1902532)	11/297	0.00172409	0.0185916	0	0	3.02959	19.2774	CYP26A1;DUSP2;AIM2;PRKAR2B;APLNR;PLAUR;TWIST1;SLC39A8;ARHGAP25;MMP9;ENG
GO_Biological_Process_2025	Cell-Cell Adhesion via Plasma-Membrane Adhesion Molecules (GO:0098742)	8/171	0.00173756	0.0186182	0	0	3.84373	24.428	CDH5;CLDN5;SELENOP;PECAM1;ESAM;EMB;SCARF1;ICAM1
GO_Biological_Process_2025	Aortic Valve Development (GO:0003176)	4/41	0.00188308	0.0200507	0	0	8.38689	52.6264	DLL4;TGFB1;TIE1;TWIST1
GO_Biological_Process_2025	Regulation of Canonical Wnt Signaling Pathway (GO:0060828)	9/216	0.00202911	0.0214705	0	0	3.41104	21.149	DAB2;HHEX;TGFB1;SOX17;IGFBP2;NRARP;APOE;SOST;TLE5
GO_Biological_Process_2025	Hydrogen Peroxide Catabolic Process (GO:0042744)	3/20	0.00205619	0.0215332	0	0	13.6505	84.4544	PRDX3;GPX1;GPX3
GO_Biological_Process_2025	Cardiac Ventricle Morphogenesis (GO:0003208)	4/42	0.00206047	0.0215332	0	0	8.16577	50.5038	DLL4;MEF2C;TGFB1;ENG
GO_Biological_Process_2025	Cellular Response to Hepatocyte Growth Factor Stimulus (GO:0035729)	2/6	0.00240288	0.0240715	0	0	38.5508	232.503	NRP1;LGMN
GO_Biological_Process_2025	Response to Hepatocyte Growth Factor (GO:0035728)	2/6	0.00240288	0.0240715	0	0	38.5508	232.503	NRP1;LGMN
GO_Biological_Process_2025	Definitive Hemopoiesis (GO:0060216)	2/6	0.00240288	0.0240715	0	0	38.5508	232.503	LYL1;TEK
GO_Biological_Process_2025	Dorsal Aorta Development (GO:0035907)	2/6	0.00240288	0.0240715	0	0	38.5508	232.503	DLL4;ENG
GO_Biological_Process_2025	Dorsal Aorta Morphogenesis (GO:0035912)	2/6	0.00240288	0.0240715	0	0	38.5508	232.503	DLL4;ENG
GO_Biological_Process_2025	Vascular Associated Smooth Muscle Cell Development (GO:0097084)	2/6	0.00240288	0.0240715	0	0	38.5508	232.503	RAMP2;ENG
GO_Biological_Process_2025	Negative Regulation of Leukocyte Migration (GO:0002686)	2/6	0.00240288	0.0240715	0	0	38.5508	232.503	HMOX1;HOXA7
GO_Biological_Process_2025	Regulation of ERK1 and ERK2 Cascade (GO:0070372)	9/223	0.00251604	0.0250292	0	0	3.29828	19.7404	NRP1;TGFB1;FLT4;KDR;APOE;IGF1;TEK;GAS6;ICAM1
GO_Biological_Process_2025	Negative Regulation of Cellular Response to Growth Factor Stimulus (GO:0090288)	5/73	0.00252805	0.0250292	0	0	5.71786	34.1945	HHEX;RBPMS2;SOST;SKIL;APLN
GO_Biological_Process_2025	Protein Catabolic Process (GO:0030163)	6/107	0.0026535	0.026044	0	0	4.63013	27.4653	CTSL;CTSZ;CTSH;CTSC;LGMN;CTSB
GO_Biological_Process_2025	Response to Amyloid-Beta (GO:1904645)	4/45	0.00266132	0.026044	0	0	7.56712	44.865	IGF1;MMP9;ICAM1;LGMN
GO_Biological_Process_2025	Regulation of Neural Precursor Cell Proliferation (GO:2000177)	3/22	0.00272535	0.0263658	0	0	12.2124	72.1161	DLL4;GATA2;NES
GO_Biological_Process_2025	Cell Migration Involved in Sprouting Angiogenesis (GO:0002042)	3/22	0.00272535	0.0263658	0	0	12.2124	72.1161	NRP1;CDH5;KDR
GO_Biological_Process_2025	Negative Regulation of Protein Serine/Threonine Kinase Activity (GO:0071901)	4/46	0.00288565	0.0274461	0	0	7.38658	43.1967	HHEX;APOE;NR2F2;RASIP1
GO_Biological_Process_2025	Peptidyl-Tyrosine Modification (GO:0018212)	4/46	0.00288565	0.0274461	0	0	7.38658	43.1967	FLT1;ABI3;FLT4;KDR
GO_Biological_Process_2025	Positive Regulation of Chemotaxis (GO:0050921)	4/46	0.00288565	0.0274461	0	0	7.38658	43.1967	NRP1;TGFB1;KDR;LGMN
GO_Biological_Process_2025	Positive Regulation of Cell-Substrate Junction Organization (GO:0150117)	3/23	0.00310453	0.029363	0	0	11.6012	66.9955	NRP1;KDR;TEK
GO_Biological_Process_2025	Positive Regulation of miRNA Transcription (GO:1902895)	4/47	0.00312258	0.0293696	0	0	7.21443	41.6207	TGFB1;GATA2;ETS1;APLN
GO_Biological_Process_2025	External Encapsulating Structure Organization (GO:0045229)	6/111	0.00318616	0.0295125	0	0	4.45283	25.5991	COL4A2;COL4A1;COL5A2;SLC39A8;ADAMTS9;MMP9
GO_Biological_Process_2025	Extracellular Structure Organization (GO:0043062)	6/111	0.00318616	0.0295125	0	0	4.45283	25.5991	COL4A2;COL4A1;COL5A2;SLC39A8;ADAMTS9;MMP9
GO_Biological_Process_2025	Regulation of BMP Signaling Pathway (GO:0030510)	5/77	0.00319008	0.0295125	0	0	5.3991	31.0325	CDH5;RBPMS2;SOST;SKIL;ENG
GO_Biological_Process_2025	Cardiac Atrium Development (GO:0003230)	2/7	0.00333545	0.0305239	0	0	30.8391	175.88	DLL4;ENG
GO_Biological_Process_2025	Regulation of Cdc42 Protein Signal Transduction (GO:0032489)	2/7	0.00333545	0.0305239	0	0	30.8391	175.88	NRP1;APOE
GO_Biological_Process_2025	Negative Regulation of Viral Genome Replication (GO:0045071)	4/48	0.00337244	0.0305323	0	0	7.05011	40.13	IFITM3;BST2;IFITM1;ZC3HAV1
GO_Biological_Process_2025	Positive Regulation of Osteoblast Differentiation (GO:0045669)	4/48	0.00337244	0.0305323	0	0	7.05011	40.13	IFITM1;MEF2C;IGF1;TENT5A
GO_Biological_Process_2025	Negative Regulation of Extrinsic Apoptotic Signaling Pathway via Death Domain Receptors (GO:1902042)	3/24	0.00351453	0.0311523	0	0	11.0482	62.4316	GPX1;HMOX1;ICAM1
GO_Biological_Process_2025	Outflow Tract Septum Morphogenesis (GO:0003148)	3/24	0.00351453	0.0311523	0	0	11.0482	62.4316	NRP1;GATA6;ENG
GO_Biological_Process_2025	Positive Regulation of Epidermal Growth Factor Receptor Signaling Pathway (GO:0045742)	3/24	0.00351453	0.0311523	0	0	11.0482	62.4316	TGFB1;PLAUR;MMP9
GO_Biological_Process_2025	Positive Regulation of Striated Muscle Cell Differentiation (GO:0051155)	3/24	0.00351453	0.0311523	0	0	11.0482	62.4316	MEF2C;TGFB1;IGF1
GO_Biological_Process_2025	Transforming Growth Factor Beta Receptor Superfamily Signaling Pathway (GO:0141091)	6/114	0.00363517	0.0318913	0	0	4.32848	24.3135	ACVRL1;CDH5;CLDN5;DAB2;TGFB1;ENG
GO_Biological_Process_2025	Positive Regulation of Transport (GO:0051050)	4/49	0.00363557	0.0318913	0	0	6.89309	38.7184	DAB2;ANXA2;APOE;SGK1
GO_Biological_Process_2025	Regulation of Muscle Cell Differentiation (GO:0051147)	3/25	0.00395608	0.0344563	0	0	10.5455	58.3427	LAMB1;LAMC1;NID1
GO_Biological_Process_2025	Negative Regulation of Cell Cycle (GO:0045786)	5/81	0.00396869	0.0344563	0	0	5.1139	28.2764	CDKN1C;HHEX;TGFB1;NR2F2;ETS1
GO_Biological_Process_2025	Negative Regulation of Canonical Wnt Signaling Pathway (GO:0090090)	6/117	0.00412956	0.0356701	0	0	4.21085	23.1158	DAB2;SOX17;IGFBP2;APOE;SOST;TLE5
GO_Biological_Process_2025	Cardiac Muscle Tissue Development (GO:0048738)	4/51	0.00420293	0.0361196	0	0	6.5991	36.1101	MYL7;GATA6;ADAMTS9;ZFPM1
GO_Biological_Process_2025	Sphingosine-1-Phosphate Receptor Signaling Pathway (GO:0003376)	2/8	0.00440952	0.0371279	0	0	25.6979	139.385	SPNS2;S1PR1
GO_Biological_Process_2025	Ventricular Trabecula Myocardium Morphogenesis (GO:0003222)	2/8	0.00440952	0.0371279	0	0	25.6979	139.385	DLL4;ENG
GO_Biological_Process_2025	Regulation of Vascular Endothelial Growth Factor Receptor Signaling Pathway (GO:0030947)	3/26	0.00442991	0.0371279	0	0	10.0864	54.6623	NRP1;HHEX;TMEM204
GO_Biological_Process_2025	Cellular Response to Xenobiotic Stimulus (GO:0071466)	3/26	0.00442991	0.0371279	0	0	10.0864	54.6623	MEF2C;AIM2;GAS6
GO_Biological_Process_2025	Positive Regulation of ERBB Signaling Pathway (GO:1901186)	3/26	0.00442991	0.0371279	0	0	10.0864	54.6623	TGFB1;PLAUR;MMP9
GO_Biological_Process_2025	Epithelium Development (GO:0060429)	7/159	0.00464916	0.0387735	0	0	3.59431	19.3053	TGFB1;SOX17;SOX18;KDR;GATA6;CD34;CTSB
GO_Biological_Process_2025	Regulation of Apoptotic Process (GO:0042981)	18/704	0.00469183	0.0389376	0	0	2.08338	11.1709	MEF2C;FLT4;GATA6;PLAUR;IGF1;ETS1;MMP9;PRDX3;DAB2;LGALS1;CCND2;CTSH;TEK;GAS6;SGK1;IER3;CTSB;TGM2
GO_Biological_Process_2025	Adenylate Cyclase-Modulating G Protein-Coupled Receptor Signaling Pathway (GO:0007188)	8/202	0.00481785	0.0394805	0	0	3.22441	17.2036	RAMP2;CALCRL;ADORA2A;PRKAR2B;ADGRF5;ADCY4;S1PR1;ADGRL4
GO_Biological_Process_2025	Regulation of Focal Adhesion Assembly (GO:0051893)	4/53	0.00482721	0.0394805	0	0	6.3291	33.7562	ACVRL1;NRP1;KDR;TEK
GO_Biological_Process_2025	Positive Regulation of miRNA Metabolic Process (GO:2000630)	4/53	0.00482721	0.0394805	0	0	6.3291	33.7562	TGFB1;GATA2;ETS1;APLN
GO_Biological_Process_2025	Enzyme-Linked Receptor Protein Signaling Pathway (GO:0007167)	6/121	0.00486395	0.0394864	0	0	4.06356	21.6421	FLT1;FLT4;TIE1;KDR;LIFR;TEK
GO_Biological_Process_2025	Positive Regulation of Endocytosis (GO:0045807)	5/85	0.00487458	0.0394864	0	0	4.85721	25.8585	DAB2;CYBA;APOE;GAS6;GATA2
GO_Biological_Process_2025	Response to Cytokine (GO:0034097)	6/123	0.00526516	0.0424472	0	0	3.99369	20.9535	IFITM3;BST2;IFITM1;SELENOP;LIFR;TLE5
GO_Biological_Process_2025	Positive Regulation of Biosynthetic Process (GO:0009891)	5/87	0.00537856	0.0431559	0	0	4.73826	24.759	TGFB1;CYBA;APOE;VIM;KLF2
GO_Biological_Process_2025	Establishment of Endothelial Barrier (GO:0061028)	3/28	0.00547698	0.0432585	0	0	9.27859	48.3155	SOX18;PECAM1;ICAM1
GO_Biological_Process_2025	Positive Regulation of Fibroblast Proliferation (GO:0048146)	3/28	0.00547698	0.0432585	0	0	9.27859	48.3155	S100A6;IGF1;GAS6
GO_Biological_Process_2025	Positive Regulation of Leukocyte Migration (GO:0002687)	3/28	0.00547698	0.0432585	0	0	9.27859	48.3155	PLVAP;LYVE1;ICAM1
GO_Biological_Process_2025	L-leucine Transport (GO:0015820)	2/9	0.00562131	0.0432585	0	0	22.0257	114.119	SLC7A7;SLC43A1
GO_Biological_Process_2025	Calcitonin Family Receptor Signaling Pathway (GO:0097646)	2/9	0.00562131	0.0432585	0	0	22.0257	114.119	RAMP2;CALCRL
GO_Biological_Process_2025	Positive Regulation of Cardiocyte Differentiation (GO:1905209)	2/9	0.00562131	0.0432585	0	0	22.0257	114.119	MEF2C;TGFB1
GO_Biological_Process_2025	Positive Regulation of Vasculogenesis (GO:2001214)	2/9	0.00562131	0.0432585	0	0	22.0257	114.119	KDR;CD34
GO_Biological_Process_2025	Purine Nucleobase Transport (GO:0006863)	2/9	0.00562131	0.0432585	0	0	22.0257	114.119	SLC43A3;SLC29A1
GO_Biological_Process_2025	Regulation of Cardiac Muscle Cell Differentiation (GO:2000725)	2/9	0.00562131	0.0432585	0	0	22.0257	114.119	MEF2C;TGFB1
GO_Biological_Process_2025	Regulation of Protein-Containing Complex Assembly (GO:0043254)	6/126	0.00591173	0.0450836	0	0	3.89325	19.9756	CDH5;TGFB1;TAL1;SELENOP;APOE;SOST
GO_Biological_Process_2025	Regulation of Cell Motility (GO:2000145)	6/126	0.00591173	0.0450836	0	0	3.89325	19.9756	TGFB1;PLXND1;CAVIN1;TWIST1;SGK1;AMOT
GO_Biological_Process_2025	Regulation of Blood Coagulation (GO:0030193)	3/29	0.00605142	0.045942	0	0	8.92127	45.565	PLAUR;APOE;TFPI
GO_Biological_Process_2025	Peptidyl-Tyrosine Phosphorylation (GO:0018108)	4/58	0.00665305	0.050284	0	0	5.74162	28.7809	FLT1;ABI3;FLT4;KDR
GO_Biological_Process_2025	Regulation of Osteoblast Differentiation (GO:0045667)	5/92	0.00679779	0.0509233	0	0	4.46481	22.2846	IFITM1;MEF2C;TWIST1;TENT5A;IGF1
GO_Biological_Process_2025	Positive Regulation of Cell Adhesion (GO:0045785)	5/92	0.00679779	0.0509233	0	0	4.46481	22.2846	FOXC2;LAMB1;LAMC1;NID1;TGM2
GO_Biological_Process_2025	Positive Regulation of Defense Response (GO:0031349)	6/130	0.00686153	0.051062	0	0	3.7669	18.766	MEF2C;LGALS1;TGFB1;AIM2;CYBA;ETS1
GO_Biological_Process_2025	Regulation of Extracellular Matrix Assembly (GO:1901201)	2/10	0.00696711	0.051062	0	0	19.2715	95.7129	TGFB1;TIE1
GO_Biological_Process_2025	Branched-Chain Amino Acid Transport (GO:0015803)	2/10	0.00696711	0.051062	0	0	19.2715	95.7129	SLC7A7;SLC43A1
GO_Biological_Process_2025	Dopamine Transport (GO:0015872)	2/10	0.00696711	0.051062	0	0	19.2715	95.7129	SLC18A2;TGM2
GO_Biological_Process_2025	Melanocyte Differentiation (GO:0030318)	2/10	0.00696711	0.051062	0	0	19.2715	95.7129	MEF2C;KIT
GO_Biological_Process_2025	Collagen Catabolic Process (GO:0030574)	3/31	0.00730483	0.0530776	0	0	8.28319	40.7468	CTSL;MMP9;CTSB
GO_Biological_Process_2025	Leukocyte Cell-Cell Adhesion (GO:0007159)	3/31	0.00730483	0.0530776	0	0	8.28319	40.7468	SELENOP;PECAM1;ICAM1
GO_Biological_Process_2025	Positive Regulation of Phosphorylation (GO:0042327)	5/94	0.00743254	0.053771	0	0	4.36404	21.392	FLT4;KDR;PLAUR;GAS6;MMP9
GO_Biological_Process_2025	Response to Reactive Oxygen Species (GO:0000302)	4/60	0.00749554	0.053771	0	0	5.536	27.0901	PRDX3;GPX1;HMOX1;APOE
GO_Biological_Process_2025	Regulation of SMAD Protein Signal Transduction (GO:0060390)	4/60	0.00749554	0.053771	0	0	5.536	27.0901	ACVRL1;DAB2;TGFB1;ENG
GO_Biological_Process_2025	Regulation of Extrinsic Apoptotic Signaling Pathway via Death Domain Receptors (GO:1902041)	3/32	0.00798476	0.0565615	0	0	7.99716	38.628	GPX1;HMOX1;ICAM1
GO_Biological_Process_2025	Endodermal Cell Differentiation (GO:0035987)	3/32	0.00798476	0.0565615	0	0	7.99716	38.628	COL4A2;LAMB1;MMP9
GO_Biological_Process_2025	Positive Regulation of Locomotion (GO:0040017)	3/32	0.00798476	0.0565615	0	0	7.99716	38.628	TGFB1;CAVIN1;TWIST1
GO_Biological_Process_2025	Regulation of Actin Filament-Based Process (GO:0032970)	5/96	0.00810747	0.0571914	0	0	4.26769	20.5488	BST2;ARHGEF15;ARAP3;ESAM;RND2
GO_Biological_Process_2025	Regulation of Phagocytosis (GO:0050764)	4/62	0.00840542	0.0590472	0	0	5.34456	25.541	CYBA;GAS6;GATA2;TGM2
GO_Biological_Process_2025	Neurotransmitter Uptake (GO:0001504)	2/11	0.0084433	0.0590682	0	0	17.1293	81.782	SLC29A1;SLC18A2
GO_Biological_Process_2025	Ventricular Cardiac Muscle Tissue Morphogenesis (GO:0055010)	3/33	0.00870076	0.060124	0	0	7.7302	36.6747	DLL4;TGFB1;ENG
GO_Biological_Process_2025	Heme Metabolic Process (GO:0042168)	3/33	0.00870076	0.060124	0	0	7.7302	36.6747	ALAD;HMBS;HMOX1
GO_Biological_Process_2025	Positive Regulation of Notch Signaling Pathway (GO:0045747)	3/33	0.00870076	0.060124	0	0	7.7302	36.6747	ACVRL1;DLL4;BMP2K
GO_Biological_Process_2025	Positive Regulation of Protein Modification Process (GO:0031401)	5/98	0.0088238	0.0607264	0	0	4.17549	19.7513	FLT4;KDR;PLAUR;GAS6;MMP9
GO_Biological_Process_2025	Positive Regulation of Binding (GO:0051099)	4/64	0.00938474	0.0643254	0	0	5.16588	24.1178	CLDN5;PLAUR;IGF1;MMP9
GO_Biological_Process_2025	Cell Junction Assembly (GO:0034329)	5/101	0.00997852	0.0677626	0	0	4.04438	18.6338	CDH5;CLDN5;PLXND1;GJA4;AMOT
GO_Biological_Process_2025	Cellular Response to Fluid Shear Stress (GO:0071498)	2/12	0.0100463	0.0677626	0	0	15.4156	70.9203	MEF2C;KLF2
GO_Biological_Process_2025	Negative Regulation of Hemostasis (GO:1900047)	2/12	0.0100463	0.0677626	0	0	15.4156	70.9203	APOE;TFPI
GO_Biological_Process_2025	Negative Regulation of Vascular Permeability (GO:0043116)	2/12	0.0100463	0.0677626	0	0	15.4156	70.9203	CLDN5;RAMP2
GO_Biological_Process_2025	Substrate Adhesion-Dependent Cell Spreading (GO:0034446)	3/35	0.0102425	0.0685397	0	0	7.24632	33.1969	LAMB1;LAMC1;TEK
GO_Biological_Process_2025	Positive Regulation of Macromolecule Metabolic Process (GO:0010604)	3/35	0.0102425	0.0685397	0	0	7.24632	33.1969	TGFB1;ANXA2;KLF2
GO_Biological_Process_2025	Regulation of Viral Genome Replication (GO:0045069)	4/66	0.0104355	0.0692833	0	0	4.99873	22.8069	IFITM3;BST2;IFITM1;ZC3HAV1
GO_Biological_Process_2025	Negative Regulation of Viral Process (GO:0048525)	4/66	0.0104355	0.0692833	0	0	4.99873	22.8069	IFITM3;BST2;IFITM1;ZC3HAV1
GO_Biological_Process_2025	Cellular Response to Amyloid-Beta (GO:1904646)	3/36	0.0110689	0.0732019	0	0	7.02638	31.6441	IGF1;ICAM1;LGMN
GO_Biological_Process_2025	Regulation of Actin Cytoskeleton Organization (GO:0032956)	5/104	0.011233	0.0739977	0	0	3.92123	17.602	BST2;ARHGEF15;ARAP3;ESAM;RND2
GO_Biological_Process_2025	Cholesterol Metabolic Process (GO:0008203)	4/68	0.0115594	0.0752754	0	0	4.84203	21.5967	HMGCS1;MSMO1;APOE;SCARF1
GO_Biological_Process_2025	Regulation of Humoral Immune Response (GO:0002920)	2/13	0.0117727	0.0752754	0	0	14.0135	62.2476	SPNS2;GATA6
GO_Biological_Process_2025	Activation of Protein Kinase B Activity (GO:0032148)	2/13	0.0117727	0.0752754	0	0	14.0135	62.2476	IGF1;GAS6
GO_Biological_Process_2025	Atrioventricular Valve Development (GO:0003171)	2/13	0.0117727	0.0752754	0	0	14.0135	62.2476	APLNR;ZFPM1
GO_Biological_Process_2025	Regulation of Retinoic Acid Receptor Signaling Pathway (GO:0048385)	2/13	0.0117727	0.0752754	0	0	14.0135	62.2476	CYP26A1;KLF2
GO_Biological_Process_2025	Regulation of Vasculogenesis (GO:2001212)	2/13	0.0117727	0.0752754	0	0	14.0135	62.2476	KDR;CD34
GO_Biological_Process_2025	Negative Regulation of Cyclin-Dependent Protein Serine/Threonine Kinase Activity (GO:0045736)	2/13	0.0117727	0.0752754	0	0	14.0135	62.2476	HHEX;NR2F2
GO_Biological_Process_2025	Negative Regulation of Wnt Signaling Pathway (GO:0030178)	6/146	0.0117826	0.0752754	0	0	3.33367	14.8053	DAB2;SOX17;IGFBP2;APOE;SOST;TLE5
GO_Biological_Process_2025	Muscle Cell Differentiation (GO:0042692)	3/37	0.0119328	0.0759481	0	0	6.81938	30.1994	MEF2C;TMEM204;GATA6
GO_Biological_Process_2025	Cell-Matrix Adhesion (GO:0007160)	5/107	0.0125909	0.0798366	0	0	3.80532	16.6474	ITGA2B;ADAMTS9;CD34;THSD1;LYVE1
GO_Biological_Process_2025	Regulation of Erythrocyte Differentiation (GO:0045646)	3/38	0.0128343	0.080476	0	0	6.6242	28.8526	TAL1;ETS1;ZFPM1
GO_Biological_Process_2025	Regulation of Sprouting Angiogenesis (GO:1903670)	3/38	0.0128343	0.080476	0	0	6.6242	28.8526	RHOJ;KLF2;TGM2
GO_Biological_Process_2025	Striated Muscle Tissue Development (GO:0014706)	3/38	0.0128343	0.080476	0	0	6.6242	28.8526	MEF2C;MYL7;SKIL
GO_Biological_Process_2025	Regulation of Integrin Activation (GO:0033623)	2/14	0.0136189	0.0844572	0	0	12.8451	55.1861	SELENOP;RASIP1
GO_Biological_Process_2025	Regulation of Leukocyte Migration (GO:0002685)	2/14	0.0136189	0.0844572	0	0	12.8451	55.1861	HMOX1;HOXA7
GO_Biological_Process_2025	Positive Regulation of Endothelial Cell Chemotaxis (GO:2001028)	2/14	0.0136189	0.0844572	0	0	12.8451	55.1861	KDR;LGMN
GO_Biological_Process_2025	Semaphorin-Plexin Signaling Pathway (GO:0071526)	3/39	0.0137738	0.0851061	0	0	6.43987	27.5948	NRP1;PLXND1;SEMA6D
GO_Biological_Process_2025	Negative Regulation of Extrinsic Apoptotic Signaling Pathway (GO:2001237)	4/72	0.014034	0.0863984	0	0	4.55628	19.4383	GPX1;HMOX1;IGF1;ICAM1
GO_Biological_Process_2025	Regulation of DNA Binding (GO:0051101)	3/40	0.0147514	0.0904862	0	0	6.2655	26.418	PLAUR;IGF1;MMP9
GO_Biological_Process_2025	Negative Regulation of Apoptotic Signaling Pathway (GO:2001234)	4/74	0.0153877	0.0940485	0	0	4.42565	18.4735	GPX1;PLAUR;IGF1;MMP9
GO_Biological_Process_2025	Regulation of Clathrin-Dependent Endocytosis (GO:2000369)	2/15	0.0155817	0.0948916	0	0	11.8564	49.3421	DAB2;BMP2K
GO_Biological_Process_2025	Vitamin Transport (GO:0051180)	3/41	0.0157674	0.0956779	0	0	6.10031	25.3151	TCN2;SLC2A3;ABCG2
GO_Biological_Process_2025	Lymphocyte Differentiation (GO:0030098)	4/76	0.0168211	0.100633	0	0	4.30227	17.5753	DLL4;LYL1;HHEX;KIT
GO_Biological_Process_2025	Blood Vessel Diameter Maintenance (GO:0097746)	3/42	0.0168217	0.100633	0	0	5.94359	24.2801	PECAM1;GCLM;KLF2
GO_Biological_Process_2025	Response to Hydrogen Peroxide (GO:0042542)	3/42	0.0168217	0.100633	0	0	5.94359	24.2801	PRDX3;GPX1;HMOX1
GO_Biological_Process_2025	Heterophilic Cell-Cell Adhesion via Plasma Membrane Cell Adhesion Molecules (GO:0007157)	3/42	0.0168217	0.100633	0	0	5.94359	24.2801	SELENOP;SCARF1;ICAM1
GO_Biological_Process_2025	Regulation of Establishment of Endothelial Barrier (GO:1903140)	2/16	0.0176578	0.101682	0	0	11.0089	44.4384	CDH5;CLDN5
GO_Biological_Process_2025	Regulation of Establishment or Maintenance of Cell Polarity (GO:0032878)	2/16	0.0176578	0.101682	0	0	11.0089	44.4384	CDH5;TEK
GO_Biological_Process_2025	Regulation of Plasminogen Activation (GO:0010755)	2/16	0.0176578	0.101682	0	0	11.0089	44.4384	CTSZ;PLAUR
GO_Biological_Process_2025	Digestive Tract Morphogenesis (GO:0048546)	2/16	0.0176578	0.101682	0	0	11.0089	44.4384	SOX17;RBPMS2
GO_Biological_Process_2025	Embryonic Heart Tube Development (GO:0035050)	2/16	0.0176578	0.101682	0	0	11.0089	44.4384	SOX17;SOX18
GO_Biological_Process_2025	Heart Process (GO:0003015)	2/16	0.0176578	0.101682	0	0	11.0089	44.4384	GPX1;MYL7
GO_Biological_Process_2025	Negative Regulation of Amyloid-Beta Formation (GO:1902430)	2/16	0.0176578	0.101682	0	0	11.0089	44.4384	IGF1;APOE
GO_Biological_Process_2025	Negative Regulation of Platelet Activation (GO:0010544)	2/16	0.0176578	0.101682	0	0	11.0089	44.4384	CD9;APOE
GO_Biological_Process_2025	Negative Regulation of Release of Cytochrome C From Mitochondria (GO:0090201)	2/16	0.0176578	0.101682	0	0	11.0089	44.4384	GPX1;IGF1
GO_Biological_Process_2025	Positive Regulation of Collagen Biosynthetic Process (GO:0032967)	2/16	0.0176578	0.101682	0	0	11.0089	44.4384	TGFB1;VIM
GO_Biological_Process_2025	Receptor Catabolic Process (GO:0032801)	2/16	0.0176578	0.101682	0	0	11.0089	44.4384	TGFB1;LGMN
GO_Biological_Process_2025	Positive Regulation of Stress Fiber Assembly (GO:0051496)	3/43	0.0179147	0.102812	0	0	5.79471	23.3071	NRP1;ARHGEF15;AMOT
GO_Biological_Process_2025	Regulation of Protein Binding (GO:0043393)	4/78	0.0183352	0.10487	0	0	4.18557	16.7378	CLDN5;ZFPM1;NES;TLE5
GO_Biological_Process_2025	Embryonic Organ Morphogenesis (GO:0048562)	3/44	0.0190463	0.10857	0	0	5.65308	22.3912	HOXA9;SOX17;RBPMS2
GO_Biological_Process_2025	Positive Regulation of Response to External Stimulus (GO:0032103)	6/163	0.019298	0.108724	0	0	2.97012	11.7253	LGALS1;TGFB1;AIM2;CYBA;ETS1;SCARF1
GO_Biological_Process_2025	Negative Regulation of RNA Biosynthetic Process (GO:1902679)	12/470	0.0194537	0.108724	0	0	2.05389	8.09176	CDKN1C;HHEX;TGFB1;SOX18;GATA6;TWIST1;NR2F2;HOXA7;GAS6;CBFA2T3;SOX7;TLE5
GO_Biological_Process_2025	Regulation of Endothelial Cell Chemotaxis (GO:2001026)	2/17	0.0198439	0.108724	0	0	10.2745	40.2745	KDR;LGMN
GO_Biological_Process_2025	Regulation of Secretion (GO:0051046)	2/17	0.0198439	0.108724	0	0	10.2745	40.2745	MYO6;SGK1
GO_Biological_Process_2025	Muscle Cell Development (GO:0055001)	2/17	0.0198439	0.108724	0	0	10.2745	40.2745	RAMP2;ENG
GO_Biological_Process_2025	Negative Regulation of Amyloid Precursor Protein Catabolic Process (GO:1902992)	2/17	0.0198439	0.108724	0	0	10.2745	40.2745	IGF1;APOE
GO_Biological_Process_2025	Negative Regulation of Vascular Associated Smooth Muscle Cell Proliferation (GO:1904706)	2/17	0.0198439	0.108724	0	0	10.2745	40.2745	MEF2C;APLN
GO_Biological_Process_2025	Positive Regulation of Cardiac Muscle Tissue Growth (GO:0055023)	2/17	0.0198439	0.108724	0	0	10.2745	40.2745	MEF2C;IGF1
GO_Biological_Process_2025	Positive Regulation of Collagen Metabolic Process (GO:0010714)	2/17	0.0198439	0.108724	0	0	10.2745	40.2745	TGFB1;VIM
GO_Biological_Process_2025	Positive Regulation of Leukocyte Adhesion to Vascular Endothelial Cell (GO:1904996)	2/17	0.0198439	0.108724	0	0	10.2745	40.2745	SELENOP;ETS1
GO_Biological_Process_2025	Positive Regulation of Smooth Muscle Cell Migration (GO:0014911)	2/17	0.0198439	0.108724	0	0	10.2745	40.2745	NRP1;IGF1
GO_Biological_Process_2025	Positive Regulation of Transcription Regulatory Region DNA Binding (GO:2000679)	2/17	0.0198439	0.108724	0	0	10.2745	40.2745	TWIST1;IGF1
GO_Biological_Process_2025	Regulation of Nitric Oxide Biosynthetic Process (GO:0045428)	3/45	0.0202167	0.109351	0	0	5.51821	21.5279	GCHFR;APOE;KLF2
GO_Biological_Process_2025	Extracellular Matrix Disassembly (GO:0022617)	3/45	0.0202167	0.109351	0	0	5.51821	21.5279	LAMC1;MMP9;ENG
GO_Biological_Process_2025	Negative Regulation of BMP Signaling Pathway (GO:0030514)	3/45	0.0202167	0.109351	0	0	5.51821	21.5279	RBPMS2;SOST;SKIL
GO_Biological_Process_2025	Positive Regulation of Cell-Matrix Adhesion (GO:0001954)	3/45	0.0202167	0.109351	0	0	5.51821	21.5279	NRP1;KDR;TEK
GO_Biological_Process_2025	Negative Regulation of Cell Growth (GO:0030308)	5/121	0.020397	0.109626	0	0	3.34367	13.0148	BST2;ACVRL1;TGFB1;SOX17;SEMA6D
GO_Biological_Process_2025	Negative Regulation of Inflammatory Response (GO:0050728)	5/121	0.020397	0.109626	0	0	3.34367	13.0148	CDH5;SLC39A8;APOE;IGF1;TEK
GO_Biological_Process_2025	Positive Regulation of Organelle Organization (GO:0010638)	4/81	0.0207607	0.111228	0	0	4.02188	15.5836	ANXA2;KDR;PLAUR;MMP9
GO_Biological_Process_2025	Regulation of Fibroblast Proliferation (GO:0048145)	3/46	0.0214258	0.114069	0	0	5.3896	20.7131	S100A6;IGF1;GAS6
GO_Biological_Process_2025	T Cell Differentiation (GO:0030217)	3/46	0.0214258	0.114069	0	0	5.3896	20.7131	DLL4;TGFB1;KIT
GO_Biological_Process_2025	Negative Regulation of Reproductive Process (GO:2000242)	2/18	0.0221369	0.117485	0	0	9.63184	36.7022	ARHGDIB;IGF1
GO_Biological_Process_2025	Positive Regulation of Protein Phosphorylation (GO:0001934)	6/171	0.0237647	0.124358	0	0	2.82496	10.5641	TGFB1;FLT4;KDR;PLAUR;GAS6;MMP9
GO_Biological_Process_2025	Erythrocyte Differentiation (GO:0030218)	3/48	0.0239605	0.124358	0	0	5.14954	19.2147	TAL1;KIT;ZFPM1
GO_Biological_Process_2025	Membrane Lipid Biosynthetic Process (GO:0046467)	3/48	0.0239605	0.124358	0	0	5.14954	19.2147	SPNS2;ST3GAL6;ABCG2
GO_Biological_Process_2025	Nitrogen Compound Transport (GO:0071705)	6/172	0.0243678	0.124358	0	0	2.8078	10.4296	RAMP2;CALCRL;TCN2;SLC29A1;SLC18A2;ABCG2
GO_Biological_Process_2025	Regulation of Insulin-Like Growth Factor Receptor Signaling Pathway (GO:0043567)	2/19	0.0245336	0.124358	0	0	9.0648	33.6096	IGFBP2;IGF1
GO_Biological_Process_2025	Regulation of Smooth Muscle Cell Migration (GO:0014910)	2/19	0.0245336	0.124358	0	0	9.0648	33.6096	NRP1;IGF1
GO_Biological_Process_2025	Regulation of Tissue Remodeling (GO:0034103)	2/19	0.0245336	0.124358	0	0	9.0648	33.6096	TGFB1;FLT4
GO_Biological_Process_2025	Heme Biosynthetic Process (GO:0006783)	2/19	0.0245336	0.124358	0	0	9.0648	33.6096	ALAD;HMBS
GO_Biological_Process_2025	Host-Mediated Suppression of Symbiont Invasion (GO:0046597)	2/19	0.0245336	0.124358	0	0	9.0648	33.6096	IFITM3;IFITM1
GO_Biological_Process_2025	Leukocyte Adhesion to Vascular Endothelial Cell (GO:0061756)	2/19	0.0245336	0.124358	0	0	9.0648	33.6096	SELENOP;SLC39A8
GO_Biological_Process_2025	Mesoderm Development (GO:0007498)	2/19	0.0245336	0.124358	0	0	9.0648	33.6096	FOXC2;TIE1
GO_Biological_Process_2025	Negative Regulation of Transferase Activity (GO:0051348)	2/19	0.0245336	0.124358	0	0	9.0648	33.6096	CDKN1C;PRDX3
GO_Biological_Process_2025	Positive Regulation of Activated T Cell Proliferation (GO:0042104)	2/19	0.0245336	0.124358	0	0	9.0648	33.6096	IGFBP2;IGF1
GO_Biological_Process_2025	Positive Regulation of Endothelial Cell Apoptotic Process (GO:2000353)	2/19	0.0245336	0.124358	0	0	9.0648	33.6096	TGFB1;ECSCR
GO_Biological_Process_2025	Regulation of Behavior (GO:0050795)	2/19	0.0245336	0.124358	0	0	9.0648	33.6096	AIM2;APOE
GO_Biological_Process_2025	Cellular Component Disassembly (GO:0022411)	3/49	0.0252861	0.127031	0	0	5.03734	18.5248	LAMC1;MMP9;ENG
GO_Biological_Process_2025	Positive Regulation of Epithelial to Mesenchymal Transition (GO:0010718)	3/49	0.0252861	0.127031	0	0	5.03734	18.5248	DAB2;TGFB1;TWIST1
GO_Biological_Process_2025	Proteoglycan Biosynthetic Process (GO:0030166)	3/49	0.0252861	0.127031	0	0	5.03734	18.5248	CSGALNACT1;ST3GAL6;IGF1
GO_Biological_Process_2025	Negative Regulation of Cell Population Proliferation (GO:0008285)	10/379	0.0258377	0.129418	0	0	2.11699	7.73955	DLL4;ACVRL1;CDKN1C;IFITM1;TGFB1;HMOX1;APOE;GATA2;CBFA2T3;ETS1
GO_Biological_Process_2025	Negative Regulation of Protein Binding (GO:0032091)	3/50	0.0266504	0.133034	0	0	4.92991	17.8707	ZFPM1;NES;TLE5
GO_Biological_Process_2025	Regulation of Collagen Biosynthetic Process (GO:0032965)	2/20	0.0270311	0.133034	0	0	8.56076	30.9109	TGFB1;VIM
GO_Biological_Process_2025	Cardiac Ventricle Development (GO:0003231)	2/20	0.0270311	0.133034	0	0	8.56076	30.9109	DLL4;ENG
GO_Biological_Process_2025	Endocardial Cushion Morphogenesis (GO:0003203)	2/20	0.0270311	0.133034	0	0	8.56076	30.9109	ACVRL1;ENG
GO_Biological_Process_2025	Positive Regulation of Cardiac Muscle Hypertrophy (GO:0010613)	2/20	0.0270311	0.133034	0	0	8.56076	30.9109	APLNR;IGF1
GO_Biological_Process_2025	Positive Regulation of Release of Cytochrome C From Mitochondria (GO:0090200)	2/20	0.0270311	0.133034	0	0	8.56076	30.9109	PLAUR;MMP9
GO_Biological_Process_2025	Regulation of Tumor Necrosis Factor Production (GO:0032680)	5/131	0.0275728	0.135307	0	0	3.07673	11.0483	TGFB1;TWIST1;CYBA;IGF1;GAS6
GO_Biological_Process_2025	Negative Regulation of Signal Transduction (GO:0009968)	8/277	0.0277856	0.135957	0	0	2.31649	8.30053	DLL4;HHEX;NRARP;SOST;GATA2;DLK1;APLN;LGMN
GO_Biological_Process_2025	Regulation of Epidermal Growth Factor Receptor Signaling Pathway (GO:0042058)	3/51	0.0280533	0.136478	0	0	4.82696	17.2499	TGFB1;PLAUR;MMP9
GO_Biological_Process_2025	Positive Regulation of Actin Filament Bundle Assembly (GO:0032233)	3/51	0.0280533	0.136478	0	0	4.82696	17.2499	NRP1;ARHGEF15;AMOT
GO_Biological_Process_2025	Epithelial Cell Differentiation (GO:0030855)	5/132	0.028368	0.137613	0	0	3.05235	10.874	DAB2;MAF;KDR;GATA6;CTSB
GO_Biological_Process_2025	Positive Regulation of Proteolysis (GO:0045862)	3/52	0.0294949	0.139326	0	0	4.72821	16.66	CTSH;APOE;CTSC
GO_Biological_Process_2025	Regulation of Neuroinflammatory Response (GO:0150077)	2/21	0.0296264	0.139326	0	0	8.10979	28.5391	IGF1;MMP9
GO_Biological_Process_2025	Regulation of Transcription Regulatory Region DNA Binding (GO:2000677)	2/21	0.0296264	0.139326	0	0	8.10979	28.5391	TWIST1;IGF1
GO_Biological_Process_2025	Vasodilation (GO:0042311)	2/21	0.0296264	0.139326	0	0	8.10979	28.5391	PECAM1;KLF2
GO_Biological_Process_2025	Long-Term Memory (GO:0007616)	2/21	0.0296264	0.139326	0	0	8.10979	28.5391	APOE;SGK1
GO_Biological_Process_2025	Myoblast Differentiation (GO:0045445)	2/21	0.0296264	0.139326	0	0	8.10979	28.5391	MBNL1;IGF1
GO_Biological_Process_2025	Negative Regulation of Amide Metabolic Process (GO:0034249)	2/21	0.0296264	0.139326	0	0	8.10979	28.5391	IGF1;APOE
GO_Biological_Process_2025	Negative Regulation of Biomineral Tissue Development (GO:0070168)	2/21	0.0296264	0.139326	0	0	8.10979	28.5391	TGFB1;GAS6
GO_Biological_Process_2025	Negative Regulation of Cation Channel Activity (GO:2001258)	2/21	0.0296264	0.139326	0	0	8.10979	28.5391	KCNE3;MMP9
GO_Biological_Process_2025	Porphyrin-Containing Compound Biosynthetic Process (GO:0006779)	2/21	0.0296264	0.139326	0	0	8.10979	28.5391	ALAD;HMBS
GO_Biological_Process_2025	Positive Regulation of Vascular Associated Smooth Muscle Cell Proliferation (GO:1904707)	2/21	0.0296264	0.139326	0	0	8.10979	28.5391	IGF1;MMP9
GO_Biological_Process_2025	B Cell Differentiation (GO:0030183)	3/53	0.030975	0.144864	0	0	4.63341	16.0991	LYL1;HHEX;KIT
GO_Biological_Process_2025	Positive Regulation of Small GTPase Mediated Signal Transduction (GO:0051057)	3/53	0.030975	0.144864	0	0	4.63341	16.0991	IGF1;TEK;TGM2
GO_Biological_Process_2025	Positive Regulation of Neural Precursor Cell Proliferation (GO:2000179)	2/22	0.0323165	0.149799	0	0	7.70391	26.4412	DLL4;NES
GO_Biological_Process_2025	Receptor Metabolic Process (GO:0043112)	2/22	0.0323165	0.149799	0	0	7.70391	26.4412	TGFB1;LGMN
GO_Biological_Process_2025	Regulation of Protein Metabolic Process (GO:0051246)	4/93	0.0323718	0.149799	0	0	3.47748	11.9294	TGFB1;PLAUR;APOE;KLF2
GO_Biological_Process_2025	Gonad Development (GO:0008406)	3/54	0.0324934	0.149799	0	0	4.54233	15.5653	KIT;GATA6;NR2F2
GO_Biological_Process_2025	Positive Regulation of Chemokine Production (GO:0032722)	3/54	0.0324934	0.149799	0	0	4.54233	15.5653	TGFB1;TWIST1;HMOX1
GO_Biological_Process_2025	Regulation of Protein Phosphorylation (GO:0001932)	5/137	0.0325612	0.149799	0	0	2.93598	10.0547	FLT4;KDR;PLAUR;GAS6;MMP9
GO_Biological_Process_2025	Regulation of Transcription by RNA Polymerase II (GO:0006357)	39/2250	0.0339981	0.155986	0	0	1.41201	4.77465	ACVRL1;FOXC2;GATA6;TWIST1;GATA2;ETS1;AMOT;DLL4;LYL1;HOXA9;HHEX;SOX17;SOX18;CREG1;PLAGL1;DNMT3B;HMOX1;HOXA7;SOX7;SKIL;NKX2-3;MEF2C;TGFB1;ANXA2;LMO2;NR2F2;IGF1;ETV2;KLF2;TLE5;DAB2;MAF;TAL1;BCL6B;PMP22;ERG;ZFPM1;ATF3;ENG
GO_Biological_Process_2025	Regulation of Cytoskeleton Organization (GO:0051493)	5/139	0.0343411	0.157134	0	0	2.89187	9.74967	BST2;ARHGEF15;ARAP3;ESAM;RND2
GO_Biological_Process_2025	Placenta Development (GO:0001890)	2/23	0.0350986	0.159736	0	0	7.33668	24.5749	PLAC1;PHLDA2
GO_Biological_Process_2025	Positive Regulation of BMP Signaling Pathway (GO:0030513)	2/23	0.0350986	0.159736	0	0	7.33668	24.5749	CDH5;ENG
GO_Biological_Process_2025	Regulation of Proteasomal Protein Catabolic Process (GO:0061136)	3/56	0.0356448	0.161355	0	0	4.37048	14.5718	GPX1;ECSCR;APOE
GO_Biological_Process_2025	Receptor Internalization (GO:0031623)	3/56	0.0356448	0.161355	0	0	4.37048	14.5718	RAMP2;CALCRL;CD9
GO_Biological_Process_2025	B Cell Activation (GO:0042113)	4/96	0.0357628	0.161457	0	0	3.36357	11.2035	LYL1;HHEX;MEF2C;KIT
GO_Biological_Process_2025	Memory (GO:0007613)	3/57	0.0372775	0.167404	0	0	4.28932	14.1091	APOE;SGK1;LGMN
GO_Biological_Process_2025	Apoptotic Cell Clearance (GO:0043277)	2/24	0.0379699	0.167404	0	0	7.00284	22.906	GAS6;TGM2
GO_Biological_Process_2025	Secondary Alcohol Biosynthetic Process (GO:1902653)	2/24	0.0379699	0.167404	0	0	7.00284	22.906	HMGCS1;MSMO1
GO_Biological_Process_2025	Ear Morphogenesis (GO:0042471)	2/24	0.0379699	0.167404	0	0	7.00284	22.906	MYO6;TWIST1
GO_Biological_Process_2025	Metanephros Development (GO:0001656)	2/24	0.0379699	0.167404	0	0	7.00284	22.906	SOX17;CTSH
GO_Biological_Process_2025	Myotube Differentiation (GO:0014902)	2/24	0.0379699	0.167404	0	0	7.00284	22.906	MEF2C;IGF1
GO_Biological_Process_2025	Negative Regulation of Protein Localization to Cell Periphery (GO:1904376)	2/24	0.0379699	0.167404	0	0	7.00284	22.906	DAB2;TGFB1
GO_Biological_Process_2025	Positive Regulation of Receptor Internalization (GO:0002092)	2/24	0.0379699	0.167404	0	0	7.00284	22.906	APLNR;APLN
GO_Biological_Process_2025	Regulation of Cellular Response to Growth Factor Stimulus (GO:0090287)	2/24	0.0379699	0.167404	0	0	7.00284	22.906	NRP1;TMEM204
GO_Biological_Process_2025	Negative Regulation of Multicellular Organismal Process (GO:0051241)	7/243	0.0387095	0.169946	0	0	2.30505	7.49527	FOXC2;PROCR;MEF2C;ARHGDIB;SOST;HOXA7;GAS6
GO_Biological_Process_2025	Intracellular Iron Ion Homeostasis (GO:0006879)	3/58	0.038948	0.169946	0	0	4.21112	13.6673	FRRS1;GLRX5;HMOX1
GO_Biological_Process_2025	Mesenchymal Cell Differentiation (GO:0048762)	3/58	0.038948	0.169946	0	0	4.21112	13.6673	MEF2C;TGFB1;IGF1
GO_Biological_Process_2025	Muscle Organ Development (GO:0007517)	3/58	0.038948	0.169946	0	0	4.21112	13.6673	MEF2C;IGF1;VAMP5
GO_Biological_Process_2025	Cellular Response to Calcium Ion (GO:0071277)	3/59	0.0406559	0.174535	0	0	4.13571	13.2451	MEF2C;RASGRP2;LGMN
GO_Biological_Process_2025	Homophilic Cell Adhesion via Plasma Membrane Adhesion Molecules (GO:0007156)	3/59	0.0406559	0.174535	0	0	4.13571	13.2451	PECAM1;ESAM;EMB
GO_Biological_Process_2025	Antigen Processing and Presentation of Exogenous Peptide Antigen via MHC Class II (GO:0019886)	2/25	0.0409276	0.174535	0	0	6.69803	21.4066	CTSL;LGMN
GO_Biological_Process_2025	Carboxylic Acid Catabolic Process (GO:0046395)	2/25	0.0409276	0.174535	0	0	6.69803	21.4066	FMO1;NPL
GO_Biological_Process_2025	Cellular Response to Low-Density Lipoprotein Particle Stimulus (GO:0071404)	2/25	0.0409276	0.174535	0	0	6.69803	21.4066	TGFB1;CD9
GO_Biological_Process_2025	Cholesterol Biosynthetic Process (GO:0006695)	2/25	0.0409276	0.174535	0	0	6.69803	21.4066	HMGCS1;MSMO1
GO_Biological_Process_2025	Lamellipodium Assembly (GO:0030032)	2/25	0.0409276	0.174535	0	0	6.69803	21.4066	KIT;S1PR1
GO_Biological_Process_2025	Negative Regulation of miRNA Transcription (GO:1902894)	2/25	0.0409276	0.174535	0	0	6.69803	21.4066	TGFB1;TWIST1
GO_Biological_Process_2025	Pigment Biosynthetic Process (GO:0046148)	2/25	0.0409276	0.174535	0	0	6.69803	21.4066	ALAD;HMBS
GO_Biological_Process_2025	Response to Type II Interferon (GO:0034341)	3/60	0.0424012	0.179913	0	0	4.06295	12.8413	IFITM3;BST2;IFITM1
GO_Biological_Process_2025	Neuron Migration (GO:0001764)	3/60	0.0424012	0.179913	0	0	4.06295	12.8413	NRP1;MEF2C;ABI3
GO_Biological_Process_2025	Regulation of Intracellular Signal Transduction (GO:1902531)	8/302	0.0427872	0.181097	0	0	2.11679	6.67109	CDH5;ARHGEF15;KDR;PECAM1;TEK;GRAP;SGK1;SAMSN1
GO_Biological_Process_2025	Myeloid Cell Development (GO:0061515)	2/26	0.0439691	0.184714	0	0	6.41862	20.0535	ANXA2;KIT
GO_Biological_Process_2025	Proteoglycan Metabolic Process (GO:0006029)	2/26	0.0439691	0.184714	0	0	6.41862	20.0535	CSGALNACT1;IGF1
GO_Biological_Process_2025	Regulation of Actin Polymerization or Depolymerization (GO:0008064)	2/26	0.0439691	0.184714	0	0	6.41862	20.0535	COTL1;ESAM
GO_Biological_Process_2025	Regulation of Kinase Activity (GO:0043549)	2/27	0.0470917	0.191783	0	0	6.16156	18.8276	CDKN1C;PRDX3
GO_Biological_Process_2025	Regulation of Myeloid Cell Differentiation (GO:0045637)	2/27	0.0470917	0.191783	0	0	6.16156	18.8276	HOXA9;MEF2C
GO_Biological_Process_2025	Antigen Processing and Presentation of Peptide Antigen via MHC Class II (GO:0002495)	2/27	0.0470917	0.191783	0	0	6.16156	18.8276	CTSL;LGMN
GO_Biological_Process_2025	Regulation of Proteolysis Involved in Protein Catabolic Process (GO:1903050)	2/27	0.0470917	0.191783	0	0	6.16156	18.8276	GPX1;CTSC
GO_Biological_Process_2025	Regulation of Reactive Oxygen Species Biosynthetic Process (GO:1903426)	2/27	0.0470917	0.191783	0	0	6.16156	18.8276	CYBA;SLC18A2
GO_Biological_Process_2025	Cellular Catabolic Process (GO:0044248)	2/27	0.0470917	0.191783	0	0	6.16156	18.8276	TGFB1;LGMN
GO_Biological_Process_2025	Zymogen Activation (GO:0031638)	2/27	0.0470917	0.191783	0	0	6.16156	18.8276	CTSL;CTSH
GO_Biological_Process_2025	Negative Regulation of miRNA Metabolic Process (GO:2000629)	2/27	0.0470917	0.191783	0	0	6.16156	18.8276	TGFB1;TWIST1
GO_Biological_Process_2025	Negative Regulation of Protein Localization to Plasma Membrane (GO:1903077)	2/27	0.0470917	0.191783	0	0	6.16156	18.8276	DAB2;TGFB1
GO_Biological_Process_2025	Positive Regulation of Erythrocyte Differentiation (GO:0045648)	2/27	0.0470917	0.191783	0	0	6.16156	18.8276	TAL1;ETS1
GO_Biological_Process_2025	Positive Regulation of Vascular Endothelial Growth Factor Production (GO:0010575)	2/27	0.0470917	0.191783	0	0	6.16156	18.8276	TGFB1;FLT4
GO_Biological_Process_2025	Regulation of Cation Channel Activity (GO:2001257)	2/27	0.0470917	0.191783	0	0	6.16156	18.8276	AHNAK;MMP9
GO_Biological_Process_2025	Positive Regulation of Protein-Containing Complex Assembly (GO:0031334)	4/105	0.0471246	0.191783	0	0	3.06245	9.35566	CDH5;TGFB1;TAL1;RASIP1
GO_Biological_Process_2025	Positive Regulation of Neurogenesis (GO:0050769)	3/64	0.0497508	0.20129	0	0	3.79576	11.39	PLXND1;SKIL;TGM2
GO_Biological_Process_2025	Positive Regulation of Phagocytosis (GO:0050766)	3/64	0.0497508	0.20129	0	0	3.79576	11.39	CYBA;GAS6;GATA2
GO_Biological_Process_2025	Sterol Biosynthetic Process (GO:0016126)	2/28	0.0502929	0.20129	0	0	5.92428	17.713	HMGCS1;MSMO1
GO_Biological_Process_2025	Ventricular Septum Morphogenesis (GO:0060412)	2/28	0.0502929	0.20129	0	0	5.92428	17.713	APLNR;ZFPM1
GO_Biological_Process_2025	Hematopoietic Progenitor Cell Differentiation (GO:0002244)	2/28	0.0502929	0.20129	0	0	5.92428	17.713	TGFB1;KIT
GO_Biological_Process_2025	Inner Ear Morphogenesis (GO:0042472)	2/28	0.0502929	0.20129	0	0	5.92428	17.713	SPARC;MYO6
GO_Biological_Process_2025	Positive Regulation of Mitotic Cell Cycle (GO:0045931)	2/28	0.0502929	0.20129	0	0	5.92428	17.713	TAL1;LGMN
GO_Biological_Process_2025	Regulation of Endocytosis (GO:0030100)	3/65	0.051679	0.203494	0	0	3.73434	11.0638	RAB4A;DAB2;APOE
GO_Biological_Process_2025	Anterior/Posterior Pattern Specification (GO:0009952)	3/65	0.051679	0.203494	0	0	3.73434	11.0638	HHEX;HOXA9;HOXA7
GO_Biological_Process_2025	Regulation of Small GTPase Mediated Signal Transduction (GO:0051056)	5/157	0.0530626	0.203494	0	0	2.54707	7.47891	ARHGEF15;STARD8;ARHGDIB;ARHGAP25;TGM2
GO_Biological_Process_2025	Regulation of Long-Term Synaptic Potentiation (GO:1900271)	2/29	0.05357	0.203494	0	0	5.70457	16.6959	APOE;LGMN
GO_Biological_Process_2025	Regulation of Supramolecular Fiber Organization (GO:1902903)	2/29	0.05357	0.203494	0	0	5.70457	16.6959	GPX1;APOE
GO_Biological_Process_2025	Cell-Substrate Junction Assembly (GO:0007044)	2/29	0.05357	0.203494	0	0	5.70457	16.6959	LAMC1;THSD1
GO_Biological_Process_2025	Regulation of Vascular Endothelial Growth Factor Production (GO:0010574)	2/29	0.05357	0.203494	0	0	5.70457	16.6959	TGFB1;FLT4
GO_Biological_Process_2025	Negative Regulation of Interleukin-1 Production (GO:0032692)	2/29	0.05357	0.203494	0	0	5.70457	16.6959	IGF1;GAS6
GO_Biological_Process_2025	Negative Regulation of Protein Localization to Membrane (GO:1905476)	2/29	0.05357	0.203494	0	0	5.70457	16.6959	DAB2;TGFB1
GO_Biological_Process_2025	Negative Regulation of Wound Healing (GO:0061045)	2/29	0.05357	0.203494	0	0	5.70457	16.6959	APOE;TFPI
GO_Biological_Process_2025	Negative Regulation of Binding (GO:0051100)	3/66	0.053643	0.203494	0	0	3.67488	10.7505	ZFPM1;NES;TLE5
GO_Biological_Process_2025	Regulation of Cellular Component Organization (GO:0051128)	5/159	0.0554468	0.203494	0	0	2.51373	7.27054	RAB4A;SPARC;APOE;RASGRP2;SGK1
GO_Biological_Process_2025	Negative Regulation of Developmental Process (GO:0051093)	4/111	0.0556877	0.203494	0	0	2.88984	8.34584	TGFB1;ARHGEF15;APOE;GAS6
GO_Biological_Process_2025	L-amino Acid Transport (GO:0015807)	2/30	0.0569207	0.203494	0	0	5.50056	15.7651	SLC7A7;SLC43A1
GO_Biological_Process_2025	T Cell Activation Involved in Immune Response (GO:0002286)	2/30	0.0569207	0.203494	0	0	5.50056	15.7651	SEMA6D;ICAM1
GO_Biological_Process_2025	Lamellipodium Organization (GO:0097581)	2/30	0.0569207	0.203494	0	0	5.50056	15.7651	KIT;S1PR1
GO_Biological_Process_2025	Negative Regulation of Cell-Matrix Adhesion (GO:0001953)	2/30	0.0569207	0.203494	0	0	5.50056	15.7651	ACVRL1;HOXA7
GO_Biological_Process_2025	Negative Regulation of Ossification (GO:0030279)	2/30	0.0569207	0.203494	0	0	5.50056	15.7651	MEF2C;SOST
GO_Biological_Process_2025	Peptide Hormone Processing (GO:0016486)	2/30	0.0569207	0.203494	0	0	5.50056	15.7651	CTSL;CTSZ
GO_Biological_Process_2025	Positive Regulation of Nitric Oxide Biosynthetic Process (GO:0045429)	2/30	0.0569207	0.203494	0	0	5.50056	15.7651	APOE;KLF2
GO_Biological_Process_2025	Proteolysis (GO:0006508)	8/321	0.0572354	0.203494	0	0	1.98635	5.68212	CTSL;CTSZ;CTSH;MMP9;ADAMTS9;CTSC;LGMN;CTSB
GO_Biological_Process_2025	Ras Protein Signal Transduction (GO:0007265)	3/68	0.0576771	0.203494	0	0	3.56145	10.1604	IGF1;GRAP;RASGRP2
GO_Biological_Process_2025	Response to Lipopolysaccharide (GO:0032496)	5/161	0.057892	0.203494	0	0	2.48125	7.06952	PRDX3;MEF2C;SELENOP;VIM;MMP9
GO_Biological_Process_2025	Regulation of DNA-templated Transcription (GO:0006355)	36/2139	0.0583952	0.203494	0	0	1.36014	3.86351	ACVRL1;CDKN1C;FOXC2;GATA6;TWIST1;ETS1;LYL1;HOXA9;HHEX;SOX17;SOX18;CREG1;HMOX1;SLC39A8;APOE;SOST;HOXA7;SOX7;NKX2-3;MEF2C;TGFB1;NR2F2;IGF1;ETV2;CBFA2T3;KLF2;TLE5;PTP4A3;MAF;TAL1;PMP22;ERG;GAS6;ZFPM1;ATF3;ENG
GO_Biological_Process_2025	Regulation of Primary Metabolic Process (GO:0080090)	4/113	0.0587163	0.203494	0	0	2.83652	8.04165	MBNL1;AHNAK;ADGRF5;APOE
GO_Biological_Process_2025	Regulation of Interleukin-6 Production (GO:0032675)	4/114	0.060263	0.203494	0	0	2.81059	7.89506	TGFB1;TWIST1;CYBA;GAS6
GO_Biological_Process_2025	Antigen Processing and Presentation of Exogenous Peptide Antigen (GO:0002478)	2/31	0.0603425	0.203494	0	0	5.31061	14.9107	CTSL;LGMN
GO_Biological_Process_2025	Artery Morphogenesis (GO:0048844)	2/31	0.0603425	0.203494	0	0	5.31061	14.9107	NRP1;ENG
GO_Biological_Process_2025	Mesenchymal Cell Migration (GO:0090497)	2/31	0.0603425	0.203494	0	0	5.31061	14.9107	NRP1;SEMA6D
GO_Biological_Process_2025	Negative Regulation of Blood Coagulation (GO:0030195)	2/31	0.0603425	0.203494	0	0	5.31061	14.9107	APOE;TFPI
GO_Biological_Process_2025	Negative Regulation of Carbohydrate Metabolic Process (GO:0045912)	2/31	0.0603425	0.203494	0	0	5.31061	14.9107	TGFB1;CBFA2T3
GO_Biological_Process_2025	Positive Regulation of Nitric Oxide Metabolic Process (GO:1904407)	2/31	0.0603425	0.203494	0	0	5.31061	14.9107	APOE;KLF2
GO_Biological_Process_2025	Negative Regulation of Growth (GO:0045926)	4/115	0.0618313	0.203494	0	0	2.78513	7.75199	BST2;ACVRL1;TGFB1;SOX17
GO_Biological_Process_2025	Positive Regulation of Cell Projection Organization (GO:0031346)	4/115	0.0618313	0.203494	0	0	2.78513	7.75199	PLXND1;APOE;SKIL;SCARF1
GO_Biological_Process_2025	Positive Regulation of Inflammatory Response (GO:0050729)	4/115	0.0618313	0.203494	0	0	2.78513	7.75199	LGALS1;TGFB1;AIM2;ETS1
GO_Biological_Process_2025	B Cell Chemotaxis (GO:0035754)	1/5	0.0628631	0.203494	0	0	19.2004	53.1236	GAS6
GO_Biological_Process_2025	Reg of Epithelial to Mesenchymal Transition Inv in Endocardial Cushion Formation (GO:1905005)	1/5	0.0628631	0.203494	0	0	19.2004	53.1236	TGFB1
GO_Biological_Process_2025	Regulation of Glomerular Filtration (GO:0003093)	1/5	0.0628631	0.203494	0	0	19.2004	53.1236	GAS6
GO_Biological_Process_2025	L-ascorbic Acid Metabolic Process (GO:0019852)	1/5	0.0628631	0.203494	0	0	19.2004	53.1236	SLC2A3
GO_Biological_Process_2025	Regulation of Hyaluronan Biosynthetic Process (GO:1900125)	1/5	0.0628631	0.203494	0	0	19.2004	53.1236	TGFB1
GO_Biological_Process_2025	N-acetylneuraminate Catabolic Process (GO:0019262)	1/5	0.0628631	0.203494	0	0	19.2004	53.1236	NPL
GO_Biological_Process_2025	NADPH Oxidation (GO:0070995)	1/5	0.0628631	0.203494	0	0	19.2004	53.1236	FMO1
GO_Biological_Process_2025	NK T Cell Activation (GO:0051132)	1/5	0.0628631	0.203494	0	0	19.2004	53.1236	CLEC1B
GO_Biological_Process_2025	Regulation of Macrophage Apoptotic Process (GO:2000109)	1/5	0.0628631	0.203494	0	0	19.2004	53.1236	MEF2C
GO_Biological_Process_2025	Regulation of Mesenchymal Stem Cell Proliferation (GO:1902460)	1/5	0.0628631	0.203494	0	0	19.2004	53.1236	TGFB1
GO_Biological_Process_2025	Amylin Receptor Signaling Pathway (GO:0097647)	1/5	0.0628631	0.203494	0	0	19.2004	53.1236	RAMP2
GO_Biological_Process_2025	Regulation of Plasma Membrane Repair (GO:1905684)	1/5	0.0628631	0.203494	0	0	19.2004	53.1236	ANXA2
GO_Biological_Process_2025	Basic Amino Acid Transport (GO:0015802)	1/5	0.0628631	0.203494	0	0	19.2004	53.1236	SLC7A7
GO_Biological_Process_2025	Blood Vessel Endothelial Cell Proliferation Involved in Sprouting Angiogenesis (GO:0002043)	1/5	0.0628631	0.203494	0	0	19.2004	53.1236	NRARP
GO_Biological_Process_2025	Bradykinin Catabolic Process (GO:0010815)	1/5	0.0628631	0.203494	0	0	19.2004	53.1236	CTSH
GO_Biological_Process_2025	Regulation of Transforming Growth Factor Beta2 Production (GO:0032909)	1/5	0.0628631	0.203494	0	0	19.2004	53.1236	GATA6
GO_Biological_Process_2025	Response to Cocaine (GO:0042220)	1/5	0.0628631	0.203494	0	0	19.2004	53.1236	TGM2
GO_Biological_Process_2025	Cholesterol Catabolic Process (GO:0006707)	1/5	0.0628631	0.203494	0	0	19.2004	53.1236	SCARF1
GO_Biological_Process_2025	Secondary Heart Field Specification (GO:0003139)	1/5	0.0628631	0.203494	0	0	19.2004	53.1236	MEF2C
GO_Biological_Process_2025	Dermatan Sulfate Proteoglycan Metabolic Process (GO:0050655)	1/5	0.0628631	0.203494	0	0	19.2004	53.1236	CSGALNACT1
GO_Biological_Process_2025	Diadenosine Polyphosphate Catabolic Process (GO:0015961)	1/5	0.0628631	0.203494	0	0	19.2004	53.1236	NUDT4
GO_Biological_Process_2025	Spinal Cord Dorsal/Ventral Patterning (GO:0021513)	1/5	0.0628631	0.203494	0	0	19.2004	53.1236	DLL4
GO_Biological_Process_2025	Sterol Catabolic Process (GO:0016127)	1/5	0.0628631	0.203494	0	0	19.2004	53.1236	SCARF1
GO_Biological_Process_2025	Sympathetic Neuron Projection Extension (GO:0097490)	1/5	0.0628631	0.203494	0	0	19.2004	53.1236	NRP1
GO_Biological_Process_2025	Endothelial Cell Morphogenesis (GO:0001886)	1/5	0.0628631	0.203494	0	0	19.2004	53.1236	CDH5
GO_Biological_Process_2025	Epithelial Tube Branching Involved in Lung Morphogenesis (GO:0060441)	1/5	0.0628631	0.203494	0	0	19.2004	53.1236	CTSH
GO_Biological_Process_2025	Erythropoietin-Mediated Signaling Pathway (GO:0038162)	1/5	0.0628631	0.203494	0	0	19.2004	53.1236	KIT
GO_Biological_Process_2025	Toxin Metabolic Process (GO:0009404)	1/5	0.0628631	0.203494	0	0	19.2004	53.1236	FMO1
GO_Biological_Process_2025	Extracellular Exosome Biogenesis (GO:0097734)	1/5	0.0628631	0.203494	0	0	19.2004	53.1236	CD34
GO_Biological_Process_2025	Tricuspid Valve Morphogenesis (GO:0003186)	1/5	0.0628631	0.203494	0	0	19.2004	53.1236	ZFPM1
GO_Biological_Process_2025	Uridine Transmembrane Transport (GO:0015862)	1/5	0.0628631	0.203494	0	0	19.2004	53.1236	SLC29A1
GO_Biological_Process_2025	Vascular Endothelial Growth Factor Receptor-2 Signaling Pathway (GO:0036324)	1/5	0.0628631	0.203494	0	0	19.2004	53.1236	KDR
GO_Biological_Process_2025	Venous Blood Vessel Morphogenesis (GO:0048845)	1/5	0.0628631	0.203494	0	0	19.2004	53.1236	ENG
GO_Biological_Process_2025	Ventricular Cardiac Muscle Cell Differentiation (GO:0055012)	1/5	0.0628631	0.203494	0	0	19.2004	53.1236	MEF2C
GO_Biological_Process_2025	Glial Cell Migration (GO:0008347)	1/5	0.0628631	0.203494	0	0	19.2004	53.1236	CD9
GO_Biological_Process_2025	Vitamin Metabolic Process (GO:0006766)	1/5	0.0628631	0.203494	0	0	19.2004	53.1236	CYP26A1
GO_Biological_Process_2025	Xenobiotic Transport Across Blood-Brain Barrier (GO:1990962)	1/5	0.0628631	0.203494	0	0	19.2004	53.1236	ABCG2
GO_Biological_Process_2025	Heart Field Specification (GO:0003128)	1/5	0.0628631	0.203494	0	0	19.2004	53.1236	MEF2C
GO_Biological_Process_2025	Hexose Import Across Plasma Membrane (GO:0140271)	1/5	0.0628631	0.203494	0	0	19.2004	53.1236	SLC2A3
GO_Biological_Process_2025	Hydrogen Peroxide Biosynthetic Process (GO:0050665)	1/5	0.0628631	0.203494	0	0	19.2004	53.1236	CYBA
GO_Biological_Process_2025	Inflammatory Response to Wounding (GO:0090594)	1/5	0.0628631	0.203494	0	0	19.2004	53.1236	HMOX1
GO_Biological_Process_2025	Inner Ear Auditory Receptor Cell Differentiation (GO:0042491)	1/5	0.0628631	0.203494	0	0	19.2004	53.1236	MYO6
GO_Biological_Process_2025	Leukocyte Apoptotic Process (GO:0071887)	1/5	0.0628631	0.203494	0	0	19.2004	53.1236	CTSL
GO_Biological_Process_2025	Lipoprotein Biosynthetic Process (GO:0042158)	1/5	0.0628631	0.203494	0	0	19.2004	53.1236	APOE
GO_Biological_Process_2025	Lymph Node Development (GO:0048535)	1/5	0.0628631	0.203494	0	0	19.2004	53.1236	TGFB1
GO_Biological_Process_2025	Negative Regulation of T-helper 17 Cell Lineage Commitment (GO:2000329)	1/5	0.0628631	0.203494	0	0	19.2004	53.1236	LGALS1
GO_Biological_Process_2025	Negative Regulation of Cell Fate Commitment (GO:0010454)	1/5	0.0628631	0.203494	0	0	19.2004	53.1236	LGALS1
GO_Biological_Process_2025	Negative Regulation of Keratinocyte Differentiation (GO:0045617)	1/5	0.0628631	0.203494	0	0	19.2004	53.1236	HOXA7
GO_Biological_Process_2025	Negative Regulation of Organic Acid Transport (GO:0032891)	1/5	0.0628631	0.203494	0	0	19.2004	53.1236	SLC43A1
GO_Biological_Process_2025	Negative Regulation of Peroxisome Proliferator Activated Receptor Signaling Pathway (GO:0035359)	1/5	0.0628631	0.203494	0	0	19.2004	53.1236	TWIST1
GO_Biological_Process_2025	Negative Regulation of Synapse Organization (GO:1905809)	1/5	0.0628631	0.203494	0	0	19.2004	53.1236	ARHGEF15
GO_Biological_Process_2025	Negative Regulation of Trophoblast Cell Migration (GO:1901164)	1/5	0.0628631	0.203494	0	0	19.2004	53.1236	ARHGDIB
GO_Biological_Process_2025	Negative Regulation of Viral Life Cycle (GO:1903901)	1/5	0.0628631	0.203494	0	0	19.2004	53.1236	BST2
GO_Biological_Process_2025	Nephron Tubule Development (GO:0072080)	1/5	0.0628631	0.203494	0	0	19.2004	53.1236	MEF2C
GO_Biological_Process_2025	Neurotransmitter Loading Into Synaptic Vesicle (GO:0098700)	1/5	0.0628631	0.203494	0	0	19.2004	53.1236	SLC18A2
GO_Biological_Process_2025	Neutrophil Extravasation (GO:0072672)	1/5	0.0628631	0.203494	0	0	19.2004	53.1236	PECAM1
GO_Biological_Process_2025	Nucleobase Transport (GO:0015851)	1/5	0.0628631	0.203494	0	0	19.2004	53.1236	SLC29A1
GO_Biological_Process_2025	Nucleoside Transport (GO:0015858)	1/5	0.0628631	0.203494	0	0	19.2004	53.1236	SLC29A1
GO_Biological_Process_2025	Pericardium Morphogenesis (GO:0003344)	1/5	0.0628631	0.203494	0	0	19.2004	53.1236	DLL4
GO_Biological_Process_2025	Positive Regulation of CoA-transferase Activity (GO:1905920)	1/5	0.0628631	0.203494	0	0	19.2004	53.1236	APOE
GO_Biological_Process_2025	Positive Regulation of Mesenchymal Stem Cell Proliferation (GO:1902462)	1/5	0.0628631	0.203494	0	0	19.2004	53.1236	TGFB1
GO_Biological_Process_2025	Positive Regulation of Skeletal Muscle Cell Differentiation (GO:2001016)	1/5	0.0628631	0.203494	0	0	19.2004	53.1236	MEF2C
GO_Biological_Process_2025	Purine Nucleobase Transmembrane Transport (GO:1904823)	1/5	0.0628631	0.203494	0	0	19.2004	53.1236	SLC29A1
GO_Biological_Process_2025	Pyrimidine Nucleoside Transport (GO:0015864)	1/5	0.0628631	0.203494	0	0	19.2004	53.1236	SLC29A1
GO_Biological_Process_2025	Regulation of Axon Extension Involved in Axon Guidance (GO:0048841)	1/5	0.0628631	0.203494	0	0	19.2004	53.1236	NRP1
GO_Biological_Process_2025	Chondrocyte Differentiation (GO:0002062)	2/32	0.063833	0.205846	0	0	5.13333	14.1243	MEF2C;TGFB1
GO_Biological_Process_2025	Response to Steroid Hormone (GO:0048545)	2/32	0.063833	0.205846	0	0	5.13333	14.1243	TGFB1;TFPI
GO_Biological_Process_2025	Regulation of Small Molecule Metabolic Process (GO:0062012)	2/33	0.0673899	0.215673	0	0	4.96749	13.3986	SLC7A7;APOE
GO_Biological_Process_2025	Embryonic Skeletal System Morphogenesis (GO:0048704)	2/33	0.0673899	0.215673	0	0	4.96749	13.3986	HOXA9;TWIST1
GO_Biological_Process_2025	Regulation of Activated T Cell Proliferation (GO:0046006)	2/33	0.0673899	0.215673	0	0	4.96749	13.3986	IGFBP2;IGF1
GO_Biological_Process_2025	Regulation of Amyloid-Beta Formation (GO:1902003)	2/33	0.0673899	0.215673	0	0	4.96749	13.3986	APOE;IGF1
GO_Biological_Process_2025	Cellular Response to Nitrogen Compound (GO:1901699)	5/169	0.068282	0.215815	0	0	2.35925	6.33248	MEF2C;IGF1;VIM;ICAM1;LGMN
GO_Biological_Process_2025	Positive Regulation of Protein Transport (GO:0051222)	3/73	0.0683659	0.215815	0	0	3.30622	8.87019	TGFB1;APOE;IGF1
GO_Biological_Process_2025	Regulation of Cell Growth (GO:0001558)	6/222	0.0684535	0.215815	0	0	2.15234	5.77171	BST2;ACVRL1;TGFB1;SOX17;SGK1;RASGRP2
GO_Biological_Process_2025	Myeloid Leukocyte Differentiation (GO:0002573)	3/74	0.0706045	0.215815	0	0	3.25949	8.6398	KIT;CBFA2T3;MMP9
GO_Biological_Process_2025	Regulation of Protein Polymerization (GO:0032271)	2/34	0.071011	0.215815	0	0	4.81201	12.7274	COTL1;ESAM
GO_Biological_Process_2025	Tumor Necrosis Factor-Mediated Signaling Pathway (GO:0033209)	2/34	0.071011	0.215815	0	0	4.81201	12.7274	PLVAP;AIM2
GO_Biological_Process_2025	Membrane Protein Proteolysis (GO:0033619)	2/34	0.071011	0.215815	0	0	4.81201	12.7274	TGFB1;CTSH
GO_Biological_Process_2025	Negative Regulation of Defense Response (GO:0031348)	4/121	0.0716879	0.215815	0	0	2.6415	6.96149	CDH5;SLC39A8;APOE;TEK
GO_Biological_Process_2025	Regulation of Stress Fiber Assembly (GO:0051492)	3/75	0.0728757	0.215815	0	0	3.21405	8.4176	NRP1;ARHGEF15;AMOT
GO_Biological_Process_2025	Positive Regulation of Secretion by Cell (GO:1903532)	3/75	0.0728757	0.215815	0	0	3.21405	8.4176	TGFB1;ANXA2;IGF1
GO_Biological_Process_2025	- Reg of Transmembrane Receptor Prot Serine/Threonine Kinase Sgnlng Pway (GO:0090101)	4/122	0.0734043	0.215815	0	0	2.61898	6.84017	RBPMS2;SOST;SKIL;ENG
GO_Biological_Process_2025	Adherens Junction Organization (GO:0034332)	2/35	0.0746939	0.215815	0	0	4.66596	12.1052	CDH5;RAMP2
GO_Biological_Process_2025	Response to Transforming Growth Factor Beta (GO:0071559)	2/35	0.0746939	0.215815	0	0	4.66596	12.1052	MEF2C;TGFB1
GO_Biological_Process_2025	Skeletal Muscle Organ Development (GO:0060538)	2/35	0.0746939	0.215815	0	0	4.66596	12.1052	MEF2C;SKIL
GO_Biological_Process_2025	Negative Regulation of Myeloid Leukocyte Differentiation (GO:0002762)	2/35	0.0746939	0.215815	0	0	4.66596	12.1052	HOXA7;ZFPM1
GO_Biological_Process_2025	Neural Crest Cell Migration (GO:0001755)	2/35	0.0746939	0.215815	0	0	4.66596	12.1052	NRP1;SEMA6D
GO_Biological_Process_2025	Positive Regulation of Axonogenesis (GO:0050772)	2/35	0.0746939	0.215815	0	0	4.66596	12.1052	PLXND1;SKIL
GO_Biological_Process_2025	Positive Regulation of Mononuclear Cell Migration (GO:0071677)	2/35	0.0746939	0.215815	0	0	4.66596	12.1052	GAS6;LGMN
GO_Biological_Process_2025	Regulation of Digestive System Process (GO:0044058)	1/6	0.0749552	0.215815	0	0	15.3595	39.7945	SGK1
GO_Biological_Process_2025	Regulation of Heme Biosynthetic Process (GO:0070453)	1/6	0.0749552	0.215815	0	0	15.3595	39.7945	TMEM14C
GO_Biological_Process_2025	Amino Sugar Catabolic Process (GO:0046348)	1/6	0.0749552	0.215815	0	0	15.3595	39.7945	NPL
GO_Biological_Process_2025	Regulation of Muscle Organ Development (GO:0048634)	1/6	0.0749552	0.215815	0	0	15.3595	39.7945	TGFB1
GO_Biological_Process_2025	Atrioventricular Valve Formation (GO:0003190)	1/6	0.0749552	0.215815	0	0	15.3595	39.7945	ZFPM1
GO_Biological_Process_2025	Regulation of Potassium Ion Export Across Plasma Membrane (GO:1903764)	1/6	0.0749552	0.215815	0	0	15.3595	39.7945	KCNE3
GO_Biological_Process_2025	Axon Extension Involved in Axon Guidance (GO:0048846)	1/6	0.0749552	0.215815	0	0	15.3595	39.7945	NRP1
GO_Biological_Process_2025	Cardiac Cell Fate Commitment (GO:0060911)	1/6	0.0749552	0.215815	0	0	15.3595	39.7945	SOX17
GO_Biological_Process_2025	Regulation of Transforming Growth Factor Beta1 Production (GO:0032908)	1/6	0.0749552	0.215815	0	0	15.3595	39.7945	GATA6
GO_Biological_Process_2025	Regulation of Vascular Associated Smooth Muscle Cell Apoptotic Process (GO:1905459)	1/6	0.0749552	0.215815	0	0	15.3595	39.7945	IGF1
GO_Biological_Process_2025	Regulation of Vascular Associated Smooth Muscle Cell Differentiation (GO:1905063)	1/6	0.0749552	0.215815	0	0	15.3595	39.7945	KIT
GO_Biological_Process_2025	Retinal Ganglion Cell Axon Guidance (GO:0031290)	1/6	0.0749552	0.215815	0	0	15.3595	39.7945	NRP1
GO_Biological_Process_2025	Dendrite Arborization (GO:0140059)	1/6	0.0749552	0.215815	0	0	15.3595	39.7945	NRP1
GO_Biological_Process_2025	Substrate-Dependent Cell Migration, Cell Extension (GO:0006930)	1/6	0.0749552	0.215815	0	0	15.3595	39.7945	NRP1
GO_Biological_Process_2025	Sulfur Amino Acid Catabolic Process (GO:0000098)	1/6	0.0749552	0.215815	0	0	15.3595	39.7945	FMO1
GO_Biological_Process_2025	Facial Nerve Morphogenesis (GO:0021610)	1/6	0.0749552	0.215815	0	0	15.3595	39.7945	NRP1
GO_Biological_Process_2025	Facial Nerve Structural Organization (GO:0021612)	1/6	0.0749552	0.215815	0	0	15.3595	39.7945	NRP1
GO_Biological_Process_2025	Female Gonad Development (GO:0008585)	1/6	0.0749552	0.215815	0	0	15.3595	39.7945	NR2F2
GO_Biological_Process_2025	Ureter Development (GO:0072189)	1/6	0.0749552	0.215815	0	0	15.3595	39.7945	SOX17
GO_Biological_Process_2025	Gland Morphogenesis (GO:0022612)	1/6	0.0749552	0.215815	0	0	15.3595	39.7945	TGFB1
GO_Biological_Process_2025	Very-Low-Density Lipoprotein Particle Remodeling (GO:0034372)	1/6	0.0749552	0.215815	0	0	15.3595	39.7945	APOE
GO_Biological_Process_2025	Glutathione Biosynthetic Process (GO:0006750)	1/6	0.0749552	0.215815	0	0	15.3595	39.7945	GCLM
GO_Biological_Process_2025	Heart Trabecula Formation (GO:0060347)	1/6	0.0749552	0.215815	0	0	15.3595	39.7945	TEK
GO_Biological_Process_2025	Hepatocyte Growth Factor Receptor Signaling Pathway (GO:0048012)	1/6	0.0749552	0.215815	0	0	15.3595	39.7945	NRP1
GO_Biological_Process_2025	Inner Ear Receptor Cell Differentiation (GO:0060113)	1/6	0.0749552	0.215815	0	0	15.3595	39.7945	MYO6
GO_Biological_Process_2025	Lipoprotein Metabolic Process (GO:0042157)	1/6	0.0749552	0.215815	0	0	15.3595	39.7945	APOE
GO_Biological_Process_2025	Lysosomal Protein Catabolic Process (GO:1905146)	1/6	0.0749552	0.215815	0	0	15.3595	39.7945	CTSH
GO_Biological_Process_2025	Negative Regulation of Delayed Rectifier Potassium Channel Activity (GO:1902260)	1/6	0.0749552	0.215815	0	0	15.3595	39.7945	KCNE3
GO_Biological_Process_2025	Negative Regulation of Dendritic Cell Apoptotic Process (GO:2000669)	1/6	0.0749552	0.215815	0	0	15.3595	39.7945	GAS6
GO_Biological_Process_2025	Negative Regulation of Retinoic Acid Receptor Signaling Pathway (GO:0048387)	1/6	0.0749552	0.215815	0	0	15.3595	39.7945	CYP26A1
GO_Biological_Process_2025	Negative Regulation of Striated Muscle Tissue Development (GO:0045843)	1/6	0.0749552	0.215815	0	0	15.3595	39.7945	TGFB1
GO_Biological_Process_2025	Neuron Projection Extension Involved in Neuron Projection Guidance (GO:1902284)	1/6	0.0749552	0.215815	0	0	15.3595	39.7945	NRP1
GO_Biological_Process_2025	Positive Regulation of Amyloid-Beta Clearance (GO:1900223)	1/6	0.0749552	0.215815	0	0	15.3595	39.7945	APOE
GO_Biological_Process_2025	Positive Regulation of Animal Organ Morphogenesis (GO:0110110)	1/6	0.0749552	0.215815	0	0	15.3595	39.7945	CD34
GO_Biological_Process_2025	Positive Regulation of Blood Circulation (GO:1903524)	1/6	0.0749552	0.215815	0	0	15.3595	39.7945	APLN
GO_Biological_Process_2025	Positive Regulation of Leukocyte Tethering or Rolling (GO:1903238)	1/6	0.0749552	0.215815	0	0	15.3595	39.7945	SELENOP
GO_Biological_Process_2025	Positive Regulation of Membrane Depolarization (GO:1904181)	1/6	0.0749552	0.215815	0	0	15.3595	39.7945	KDR
GO_Biological_Process_2025	Positive Regulation of Mitochondrial Calcium Ion Concentration (GO:0051561)	1/6	0.0749552	0.215815	0	0	15.3595	39.7945	TGM2
GO_Biological_Process_2025	Positive Regulation of Protein Catabolic Process in the Vacuole (GO:1904352)	1/6	0.0749552	0.215815	0	0	15.3595	39.7945	MARCHF2
GO_Biological_Process_2025	Protein Oxidation (GO:0018158)	1/6	0.0749552	0.215815	0	0	15.3595	39.7945	PRDX3
GO_Biological_Process_2025	Regulation of Cardiac Epithelial to Mesenchymal Transition (GO:0062042)	1/6	0.0749552	0.215815	0	0	15.3595	39.7945	TGFB1
GO_Biological_Process_2025	Glycoprotein Biosynthetic Process (GO:0009101)	3/76	0.0751793	0.216093	0	0	3.16986	8.20322	CSGALNACT1;ST3GAL6;IGF1
GO_Biological_Process_2025	Cellular Response to Hypoxia (GO:0071456)	3/77	0.0775149	0.222052	0	0	3.12687	7.99629	TGFB1;GATA6;TWIST1
GO_Biological_Process_2025	Positive Regulation of Interleukin-6 Production (GO:0032755)	3/77	0.0775149	0.222052	0	0	3.12687	7.99629	TGFB1;TWIST1;CYBA
GO_Biological_Process_2025	Carboxylic Acid Metabolic Process (GO:0019752)	2/36	0.0784365	0.222807	0	0	4.52849	11.5271	CSGALNACT1;SLC2A3
GO_Biological_Process_2025	Embryonic Limb Morphogenesis (GO:0030326)	2/36	0.0784365	0.222807	0	0	4.52849	11.5271	MBNL1;TWIST1
GO_Biological_Process_2025	Neutral Amino Acid Transport (GO:0015804)	2/36	0.0784365	0.222807	0	0	4.52849	11.5271	SLC7A7;SLC43A1
GO_Biological_Process_2025	Positive Regulation of Epithelial Cell Migration (GO:0010634)	2/36	0.0784365	0.222807	0	0	4.52849	11.5271	CTSH;MMP9
GO_Biological_Process_2025	Positive Regulation of Release of Sequestered Calcium Ion Into Cytosol (GO:0051281)	2/36	0.0784365	0.222807	0	0	4.52849	11.5271	APLNR;F2RL3
GO_Biological_Process_2025	Cell Chemotaxis (GO:0060326)	3/78	0.0798821	0.223908	0	0	3.08502	7.79647	NRP1;KIT;ENG
GO_Biological_Process_2025	Cellular Response to Decreased Oxygen Levels (GO:0036294)	3/78	0.0798821	0.223908	0	0	3.08502	7.79647	TGFB1;GATA6;TWIST1
GO_Biological_Process_2025	Nucleobase-Containing Compound Metabolic Process (GO:0006139)	2/37	0.0822368	0.223908	0	0	4.39888	10.9891	UPP1;SLC29A1
GO_Biological_Process_2025	Positive Regulation of Myeloid Cell Differentiation (GO:0045639)	2/37	0.0822368	0.223908	0	0	4.39888	10.9891	TAL1;ETS1
GO_Biological_Process_2025	Regulation of Cellular Component Biogenesis (GO:0044087)	2/37	0.0822368	0.223908	0	0	4.39888	10.9891	TIE1;APOE
GO_Biological_Process_2025	L-alpha-amino Acid Transmembrane Transport (GO:1902475)	2/38	0.0860925	0.223908	0	0	4.27648	10.4873	SLC7A7;SLC43A1
GO_Biological_Process_2025	Regulation of Synapse Organization (GO:0050807)	2/38	0.0860925	0.223908	0	0	4.27648	10.4873	MEF2C;SPARC
GO_Biological_Process_2025	Ventricular Septum Development (GO:0003281)	2/38	0.0860925	0.223908	0	0	4.27648	10.4873	APLNR;ZFPM1
GO_Biological_Process_2025	Glutathione Metabolic Process (GO:0006749)	2/38	0.0860925	0.223908	0	0	4.27648	10.4873	GPX1;GCLM
GO_Biological_Process_2025	Positive Regulation of Bone Mineralization (GO:0030501)	2/38	0.0860925	0.223908	0	0	4.27648	10.4873	MEF2C;TENT5A
GO_Biological_Process_2025	Positive Regulation of Protein Binding (GO:0032092)	2/38	0.0860925	0.223908	0	0	4.27648	10.4873	CLDN5;MMP9
GO_Biological_Process_2025	Regulation of Axonogenesis (GO:0050770)	2/38	0.0860925	0.223908	0	0	4.27648	10.4873	PLXND1;SKIL
GO_Biological_Process_2025	Regulation of Dendritic Cell Chemotaxis (GO:2000508)	1/7	0.0868918	0.223908	0	0	12.799	31.269	GAS6
GO_Biological_Process_2025	Regulation of Leukocyte Proliferation (GO:0070663)	1/7	0.0868918	0.223908	0	0	12.799	31.269	HHEX
GO_Biological_Process_2025	UV Protection (GO:0009650)	1/7	0.0868918	0.223908	0	0	12.799	31.269	GPX1
GO_Biological_Process_2025	Regulation of Mammary Gland Epithelial Cell Proliferation (GO:0033599)	1/7	0.0868918	0.223908	0	0	12.799	31.269	GPX1
GO_Biological_Process_2025	Alcohol Catabolic Process (GO:0046164)	1/7	0.0868918	0.223908	0	0	12.799	31.269	SCARF1
GO_Biological_Process_2025	Amine Transport (GO:0015837)	1/7	0.0868918	0.223908	0	0	12.799	31.269	SLC18A2
GO_Biological_Process_2025	Reg of Natural Killer Cell Mediated Cytotoxicity Directed Against Tumor Cell Target (GO:0002858)	1/7	0.0868918	0.223908	0	0	12.799	31.269	TGFB1
GO_Biological_Process_2025	Angiotensin Maturation (GO:0002003)	1/7	0.0868918	0.223908	0	0	12.799	31.269	CTSZ
GO_Biological_Process_2025	Regulation of Positive Chemotaxis (GO:0050926)	1/7	0.0868918	0.223908	0	0	12.799	31.269	KDR
GO_Biological_Process_2025	Regulation of Striated Muscle Tissue Development (GO:0016202)	1/7	0.0868918	0.223908	0	0	12.799	31.269	TGFB1
GO_Biological_Process_2025	Cellular Response to Erythropoietin (GO:0036018)	1/7	0.0868918	0.223908	0	0	12.799	31.269	KIT
GO_Biological_Process_2025	Cellular Response to Monoamine Stimulus (GO:0071868)	1/7	0.0868918	0.223908	0	0	12.799	31.269	TGM2
GO_Biological_Process_2025	Renal Sodium Ion Absorption (GO:0070294)	1/7	0.0868918	0.223908	0	0	12.799	31.269	SGK1
GO_Biological_Process_2025	Renal Sodium Ion Transport (GO:0003096)	1/7	0.0868918	0.223908	0	0	12.799	31.269	SGK1
GO_Biological_Process_2025	Response to Hydroperoxide (GO:0033194)	1/7	0.0868918	0.223908	0	0	12.799	31.269	GPX3
GO_Biological_Process_2025	Coronary Vasculature Morphogenesis (GO:0060977)	1/7	0.0868918	0.223908	0	0	12.799	31.269	NRP1
GO_Biological_Process_2025	Development of Primary Female Sexual Characteristics (GO:0046545)	1/7	0.0868918	0.223908	0	0	12.799	31.269	NR2F2
GO_Biological_Process_2025	Tight Junction Organization (GO:0120193)	1/7	0.0868918	0.223908	0	0	12.799	31.269	CLDN5
GO_Biological_Process_2025	Triglyceride-Rich Lipoprotein Particle Remodeling (GO:0034370)	1/7	0.0868918	0.223908	0	0	12.799	31.269	APOE
GO_Biological_Process_2025	Fructose Transmembrane Transport (GO:0015755)	1/7	0.0868918	0.223908	0	0	12.799	31.269	SLC2A3
GO_Biological_Process_2025	Hair Cell Differentiation (GO:0035315)	1/7	0.0868918	0.223908	0	0	12.799	31.269	MYO6
GO_Biological_Process_2025	Hyaluronan Catabolic Process (GO:0030214)	1/7	0.0868918	0.223908	0	0	12.799	31.269	TGFB1
GO_Biological_Process_2025	Intestinal Epithelial Cell Differentiation (GO:0060575)	1/7	0.0868918	0.223908	0	0	12.799	31.269	GATA6
GO_Biological_Process_2025	Monosaccharide Metabolic Process (GO:0005996)	1/7	0.0868918	0.223908	0	0	12.799	31.269	SLC2A3
GO_Biological_Process_2025	Negative Regulation of Epidermal Cell Differentiation (GO:0045605)	1/7	0.0868918	0.223908	0	0	12.799	31.269	HOXA7
GO_Biological_Process_2025	Negative Regulation of Glial Cell Apoptotic Process (GO:0034351)	1/7	0.0868918	0.223908	0	0	12.799	31.269	GAS6
GO_Biological_Process_2025	Negative Regulation of Neural Precursor Cell Proliferation (GO:2000178)	1/7	0.0868918	0.223908	0	0	12.799	31.269	GATA2
GO_Biological_Process_2025	Nonribosomal Peptide Biosynthetic Process (GO:0019184)	1/7	0.0868918	0.223908	0	0	12.799	31.269	GCLM
GO_Biological_Process_2025	Peptide Transport (GO:0015833)	1/7	0.0868918	0.223908	0	0	12.799	31.269	MFSD1
GO_Biological_Process_2025	Pericardium Development (GO:0060039)	1/7	0.0868918	0.223908	0	0	12.799	31.269	DLL4
GO_Biological_Process_2025	Positive Regulation of Rac Protein Signal Transduction (GO:0035022)	1/7	0.0868918	0.223908	0	0	12.799	31.269	TEK
GO_Biological_Process_2025	Positive Regulation of Bicellular Tight Junction Assembly (GO:1903348)	1/7	0.0868918	0.223908	0	0	12.799	31.269	CLDN5
GO_Biological_Process_2025	Positive Regulation of Cardiac Epithelial to Mesenchymal Transition (GO:0062043)	1/7	0.0868918	0.223908	0	0	12.799	31.269	ENG
GO_Biological_Process_2025	Positive Regulation of Dendritic Cell Chemotaxis (GO:2000510)	1/7	0.0868918	0.223908	0	0	12.799	31.269	GAS6
GO_Biological_Process_2025	Positive Regulation of Dendritic Cell Cytokine Production (GO:0002732)	1/7	0.0868918	0.223908	0	0	12.799	31.269	KIT
GO_Biological_Process_2025	Positive Regulation of Fibroblast Migration (GO:0010763)	1/7	0.0868918	0.223908	0	0	12.799	31.269	TGFB1
GO_Biological_Process_2025	Positive Regulation of Insulin-Like Growth Factor Receptor Signaling Pathway (GO:0043568)	1/7	0.0868918	0.223908	0	0	12.799	31.269	IGF1
GO_Biological_Process_2025	Positive Regulation of Leukocyte Differentiation (GO:1902107)	1/7	0.0868918	0.223908	0	0	12.799	31.269	LGALS1
GO_Biological_Process_2025	Positive Regulation of Monocyte Chemotactic Protein-1 Production (GO:0071639)	1/7	0.0868918	0.223908	0	0	12.799	31.269	TWIST1
GO_Biological_Process_2025	Positive Regulation of Myeloid Cell Apoptotic Process (GO:0033034)	1/7	0.0868918	0.223908	0	0	12.799	31.269	MEF2C
GO_Biological_Process_2025	Positive Regulation of Phosphatase Activity (GO:0010922)	1/7	0.0868918	0.223908	0	0	12.799	31.269	MEF2C
GO_Biological_Process_2025	Positive Regulation of Receptor Catabolic Process (GO:2000646)	1/7	0.0868918	0.223908	0	0	12.799	31.269	APOE
GO_Biological_Process_2025	Positive Regulation of Smooth Muscle Cell Differentiation (GO:0051152)	1/7	0.0868918	0.223908	0	0	12.799	31.269	KIT
GO_Biological_Process_2025	Positive Regulation of Steroid Metabolic Process (GO:0045940)	1/7	0.0868918	0.223908	0	0	12.799	31.269	APOE
GO_Biological_Process_2025	Postsynapse Organization (GO:0099173)	1/7	0.0868918	0.223908	0	0	12.799	31.269	LGMN
GO_Biological_Process_2025	Protein Retention in ER Lumen (GO:0006621)	1/7	0.0868918	0.223908	0	0	12.799	31.269	KDELR3
GO_Biological_Process_2025	Proximal/Distal Pattern Formation (GO:0009954)	1/7	0.0868918	0.223908	0	0	12.799	31.269	HOXA9
GO_Biological_Process_2025	Regulation of Angiotensin Levels in Blood (GO:0002002)	1/7	0.0868918	0.223908	0	0	12.799	31.269	CTSZ
GO_Biological_Process_2025	Regulation of Apoptotic Cell Clearance (GO:2000425)	1/7	0.0868918	0.223908	0	0	12.799	31.269	TGM2
GO_Biological_Process_2025	Wound Healing (GO:0042060)	3/81	0.0871693	0.224282	0	0	2.96591	7.23654	HMOX1;IGF1;ENG
GO_Biological_Process_2025	Positive Regulation of Tumor Necrosis Factor Production (GO:0032760)	3/82	0.0896588	0.230338	0	0	2.92822	7.06212	TGFB1;TWIST1;CYBA
GO_Biological_Process_2025	Fatty Acid Transport (GO:0015908)	2/39	0.0900016	0.230518	0	0	4.16068	10.0186	CRABP1;APOE
GO_Biological_Process_2025	Regulation of Axon Extension (GO:0030516)	2/39	0.0900016	0.230518	0	0	4.16068	10.0186	SEMA6D;APOE
GO_Biological_Process_2025	Nervous System Development (GO:0007399)	10/480	0.0938233	0.238312	0	0	1.6534	3.9125	CYP26A1;MBNL1;MEF2C;TGFB1;PLXND1;ADORA2A;NR2F2;LY6H;NES;HAPLN1
GO_Biological_Process_2025	Calcium-Dependent Cell-Cell Adhesion via Plasma Membrane Cell Adhesion Molecules (GO:0016339)	2/40	0.0939621	0.238312	0	0	4.05099	9.58003	CDH5;SELENOP
GO_Biological_Process_2025	Negative Regulation of Cell-Cell Adhesion (GO:0022408)	2/40	0.0939621	0.238312	0	0	4.05099	9.58003	TGFB1;FXYD5
GO_Biological_Process_2025	Positive Regulation of Proteolysis Involved in Protein Catabolic Process (GO:1903052)	2/40	0.0939621	0.238312	0	0	4.05099	9.58003	ECSCR;CTSC
GO_Biological_Process_2025	Vascular Transport (GO:0010232)	3/84	0.0947263	0.238312	0	0	2.85563	6.73004	SLC2A3;SLC29A1;ABCG2
GO_Biological_Process_2025	Positive Regulation of Tumor Necrosis Factor Superfamily Cytokine Production (GO:1903557)	3/85	0.0973033	0.238312	0	0	2.82066	6.57192	TGFB1;TWIST1;CYBA
GO_Biological_Process_2025	Heart Contraction (GO:0060047)	2/41	0.0979721	0.238312	0	0	3.94692	9.16897	GPX1;MYL7
GO_Biological_Process_2025	Negative Regulation of Kinase Activity (GO:0033673)	2/41	0.0979721	0.238312	0	0	3.94692	9.16897	CDKN1C;PRDX3
GO_Biological_Process_2025	Regulation of Extent of Cell Growth (GO:0061387)	1/8	0.098675	0.238312	0	0	10.97	25.4056	APOE
GO_Biological_Process_2025	Regulation of Fibroblast Apoptotic Process (GO:2000269)	1/8	0.098675	0.238312	0	0	10.97	25.4056	GAS6
GO_Biological_Process_2025	Regulation of Gap Junction Assembly (GO:1903596)	1/8	0.098675	0.238312	0	0	10.97	25.4056	APLNR
GO_Biological_Process_2025	T Cell Mediated Cytotoxicity (GO:0001913)	1/8	0.098675	0.238312	0	0	10.97	25.4056	CTSH
GO_Biological_Process_2025	Regulation of miRNA Metabolic Process (GO:2000628)	1/8	0.098675	0.238312	0	0	10.97	25.4056	TGFB1
GO_Biological_Process_2025	Amino Sugar Metabolic Process (GO:0006040)	1/8	0.098675	0.238312	0	0	10.97	25.4056	CSGALNACT1
GO_Biological_Process_2025	cAMP Biosynthetic Process (GO:0006171)	1/8	0.098675	0.238312	0	0	10.97	25.4056	ADCY4
GO_Biological_Process_2025	Regulation of Skeletal Muscle Cell Differentiation (GO:2001014)	1/8	0.098675	0.238312	0	0	10.97	25.4056	MEF2C
GO_Biological_Process_2025	Chondroitin Sulfate Proteoglycan Biosynthetic Process (GO:0050650)	1/8	0.098675	0.238312	0	0	10.97	25.4056	CSGALNACT1
GO_Biological_Process_2025	Chondroitin Sulfate Proteoglycan Metabolic Process (GO:0050654)	1/8	0.098675	0.238312	0	0	10.97	25.4056	CSGALNACT1
GO_Biological_Process_2025	Cobalamin Transport (GO:0015889)	1/8	0.098675	0.238312	0	0	10.97	25.4056	TCN2
GO_Biological_Process_2025	Cytochrome Complex Assembly (GO:0017004)	1/8	0.098675	0.238312	0	0	10.97	25.4056	CYBA
GO_Biological_Process_2025	Sensory Organ Morphogenesis (GO:0090596)	1/8	0.098675	0.238312	0	0	10.97	25.4056	COL5A2
GO_Biological_Process_2025	Serotonin Uptake (GO:0051610)	1/8	0.098675	0.238312	0	0	10.97	25.4056	SLC18A2
GO_Biological_Process_2025	Embryonic Digestive Tract Morphogenesis (GO:0048557)	1/8	0.098675	0.238312	0	0	10.97	25.4056	RBPMS2
GO_Biological_Process_2025	Endochondral Ossification (GO:0001958)	1/8	0.098675	0.238312	0	0	10.97	25.4056	MEF2C
GO_Biological_Process_2025	Sympathetic Ganglion Development (GO:0061549)	1/8	0.098675	0.238312	0	0	10.97	25.4056	NRP1
GO_Biological_Process_2025	Epithelial to Mesenchymal Transition Involved in Endocardial Cushion Formation (GO:0003198)	1/8	0.098675	0.238312	0	0	10.97	25.4056	ENG
GO_Biological_Process_2025	Taurine Metabolic Process (GO:0019530)	1/8	0.098675	0.238312	0	0	10.97	25.4056	FMO1
GO_Biological_Process_2025	Glucocorticoid Metabolic Process (GO:0008211)	1/8	0.098675	0.238312	0	0	10.97	25.4056	HSD11B2
GO_Biological_Process_2025	Zinc Ion Import Across Plasma Membrane (GO:0071578)	1/8	0.098675	0.238312	0	0	10.97	25.4056	SLC39A8
GO_Biological_Process_2025	Manganese Ion Transport (GO:0006828)	1/8	0.098675	0.238312	0	0	10.97	25.4056	SLC39A8
GO_Biological_Process_2025	Negative Regulation of Ferroptosis (GO:0110076)	1/8	0.098675	0.238312	0	0	10.97	25.4056	HMOX1
GO_Biological_Process_2025	Negative Regulation of Transforming Growth Factor Beta Production (GO:0071635)	1/8	0.098675	0.238312	0	0	10.97	25.4056	GATA6
GO_Biological_Process_2025	Neurotransmitter Reuptake (GO:0098810)	1/8	0.098675	0.238312	0	0	10.97	25.4056	SLC18A2
GO_Biological_Process_2025	Positive Regulation of Chemokine (C-X-C Motif) Ligand 2 Production (GO:2000343)	1/8	0.098675	0.238312	0	0	10.97	25.4056	TGFB1
GO_Biological_Process_2025	Positive Regulation of Fatty Acid Beta-Oxidation (GO:0032000)	1/8	0.098675	0.238312	0	0	10.97	25.4056	TWIST1
GO_Biological_Process_2025	Positive Regulation of Transporter Activity (GO:0032411)	1/8	0.098675	0.238312	0	0	10.97	25.4056	SGK1
GO_Biological_Process_2025	Positive Regulation of Vesicle Fusion (GO:0031340)	1/8	0.098675	0.238312	0	0	10.97	25.4056	ANXA2
GO_Biological_Process_2025	Protein Catabolic Process in the Vacuole (GO:0007039)	1/8	0.098675	0.238312	0	0	10.97	25.4056	CTSH
GO_Biological_Process_2025	Reactive Oxygen Species Biosynthetic Process (GO:1903409)	1/8	0.098675	0.238312	0	0	10.97	25.4056	CYBA
GO_Biological_Process_2025	Regulation of Cell Killing (GO:0031341)	1/8	0.098675	0.238312	0	0	10.97	25.4056	ICAM1
GO_Biological_Process_2025	Transport Across Blood-Brain Barrier (GO:0150104)	3/86	0.0999086	0.240605	0	0	2.78653	6.41878	SLC2A3;SLC29A1;ABCG2
GO_Biological_Process_2025	Integrin-Mediated Signaling Pathway (GO:0007229)	3/86	0.0999086	0.240605	0	0	2.78653	6.41878	NRP1;DAB2;ITGA2B
GO_Biological_Process_2025	Regulation of Glycolytic Process (GO:0006110)	2/42	0.10203	0.242948	0	0	3.84805	8.78314	IGF1;CBFA2T3
GO_Biological_Process_2025	Notch Signaling Pathway (GO:0007219)	2/42	0.10203	0.242948	0	0	3.84805	8.78314	DLL4;NRARP
GO_Biological_Process_2025	Skeletal Muscle Tissue Development (GO:0007519)	2/42	0.10203	0.242948	0	0	3.84805	8.78314	MEF2C;SKIL
GO_Biological_Process_2025	Digestive Tract Development (GO:0048565)	2/42	0.10203	0.242948	0	0	3.84805	8.78314	KIT;GATA6
GO_Biological_Process_2025	Type I Interferon-Mediated Signaling Pathway (GO:0060337)	2/42	0.10203	0.242948	0	0	3.84805	8.78314	IFITM3;IFITM1
GO_Biological_Process_2025	Positive Regulation of Ossification (GO:0045778)	2/42	0.10203	0.242948	0	0	3.84805	8.78314	MEF2C;TENT5A
GO_Biological_Process_2025	Positive Regulation of Receptor Signaling Pathway via STAT (GO:1904894)	2/42	0.10203	0.242948	0	0	3.84805	8.78314	TGFB1;KIT
GO_Biological_Process_2025	Protein Destabilization (GO:0031648)	2/42	0.10203	0.242948	0	0	3.84805	8.78314	SOX17;CTSH
GO_Biological_Process_2025	Negative Regulation of Cell Motility (GO:2000146)	4/139	0.105664	0.245078	0	0	2.2872	5.14046	BST2;CLDN5;IFITM1;ENG
GO_Biological_Process_2025	Regulation of Peptidyl-Tyrosine Phosphorylation (GO:0050730)	2/43	0.106133	0.245078	0	0	3.754	8.42047	TGFB1;SAMSN1
GO_Biological_Process_2025	Cellular Response to Type I Interferon (GO:0071357)	2/43	0.106133	0.245078	0	0	3.754	8.42047	IFITM3;IFITM1
GO_Biological_Process_2025	Neural Crest Cell Development (GO:0014032)	2/43	0.106133	0.245078	0	0	3.754	8.42047	NRP1;SEMA6D
GO_Biological_Process_2025	Positive Regulation of Biomineral Tissue Development (GO:0070169)	2/43	0.106133	0.245078	0	0	3.754	8.42047	MEF2C;TENT5A
GO_Biological_Process_2025	Positive Regulation of Receptor-Mediated Endocytosis (GO:0048260)	2/43	0.106133	0.245078	0	0	3.754	8.42047	DAB2;ANXA2
GO_Biological_Process_2025	Protein Autophosphorylation (GO:0046777)	4/140	0.107735	0.245078	0	0	2.27026	5.05834	FLT1;FLT4;KIT;KDR
GO_Biological_Process_2025	Positive Regulation of Canonical Wnt Signaling Pathway (GO:0090263)	3/89	0.10789	0.245078	0	0	2.68892	5.98726	HHEX;TGFB1;NRARP
GO_Biological_Process_2025	Regulation of Programmed Cell Death (GO:0043067)	5/195	0.10861	0.245078	0	0	2.0337	4.51481	LGALS1;SGK1;ETS1;CTSB;TGM2
GO_Biological_Process_2025	Learning (GO:0007612)	2/44	0.11028	0.245078	0	0	3.66444	8.07911	CLDN5;LGMN
GO_Biological_Process_2025	Negative Regulation of Organelle Organization (GO:0010639)	2/44	0.11028	0.245078	0	0	3.66444	8.07911	GPX1;IGF1
GO_Biological_Process_2025	B Cell Homeostasis (GO:0001782)	1/9	0.110307	0.245078	0	0	9.59825	21.1593	MEF2C
GO_Biological_Process_2025	Regulation of Delayed Rectifier Potassium Channel Activity (GO:1902259)	1/9	0.110307	0.245078	0	0	9.59825	21.1593	KCNE3
GO_Biological_Process_2025	Regulation of Dendritic Cell Apoptotic Process (GO:2000668)	1/9	0.110307	0.245078	0	0	9.59825	21.1593	GAS6
GO_Biological_Process_2025	L-arginine Transmembrane Transport (GO:1903826)	1/9	0.110307	0.245078	0	0	9.59825	21.1593	SLC7A7
GO_Biological_Process_2025	Regulation of Leukocyte Mediated Cytotoxicity (GO:0001910)	1/9	0.110307	0.245078	0	0	9.59825	21.1593	ICAM1
GO_Biological_Process_2025	Regulation of Lysosomal Protein Catabolic Process (GO:1905165)	1/9	0.110307	0.245078	0	0	9.59825	21.1593	MARCHF2
GO_Biological_Process_2025	[2Fe-2S] Cluster Assembly (GO:0044571)	1/9	0.110307	0.245078	0	0	9.59825	21.1593	GLRX5
GO_Biological_Process_2025	Antibacterial Innate Immune Response (GO:0140367)	1/9	0.110307	0.245078	0	0	9.59825	21.1593	MARCHF2
GO_Biological_Process_2025	Regulation of Nitric Oxide Metabolic Process (GO:0080164)	1/9	0.110307	0.245078	0	0	9.59825	21.1593	GCHFR
GO_Biological_Process_2025	Basic Amino Acid Transmembrane Transport (GO:1990822)	1/9	0.110307	0.245078	0	0	9.59825	21.1593	SLC7A7
GO_Biological_Process_2025	Regulation of Receptor Binding (GO:1900120)	1/9	0.110307	0.245078	0	0	9.59825	21.1593	MMP9
GO_Biological_Process_2025	Regulation of Sodium Ion Export Across Plasma Membrane (GO:1903276)	1/9	0.110307	0.245078	0	0	9.59825	21.1593	FXYD5
GO_Biological_Process_2025	Regulation of Vascular Wound Healing (GO:0061043)	1/9	0.110307	0.245078	0	0	9.59825	21.1593	FOXC2
GO_Biological_Process_2025	Cellular Response to Interferon-Alpha (GO:0035457)	1/9	0.110307	0.245078	0	0	9.59825	21.1593	GAS6
GO_Biological_Process_2025	Cellular Response to Muramyl Dipeptide (GO:0071225)	1/9	0.110307	0.245078	0	0	9.59825	21.1593	VIM
GO_Biological_Process_2025	Commissural Neuron Axon Guidance (GO:0071679)	1/9	0.110307	0.245078	0	0	9.59825	21.1593	NRP1
GO_Biological_Process_2025	Serotonin Transport (GO:0006837)	1/9	0.110307	0.245078	0	0	9.59825	21.1593	SLC18A2
GO_Biological_Process_2025	Smooth Muscle Tissue Development (GO:0048745)	1/9	0.110307	0.245078	0	0	9.59825	21.1593	ENG
GO_Biological_Process_2025	Endodermal Cell Fate Commitment (GO:0001711)	1/9	0.110307	0.245078	0	0	9.59825	21.1593	SOX17
GO_Biological_Process_2025	Endothelial Cell Chemotaxis (GO:0035767)	1/9	0.110307	0.245078	0	0	9.59825	21.1593	NRP1
GO_Biological_Process_2025	Fat-Soluble Vitamin Catabolic Process (GO:0042363)	1/9	0.110307	0.245078	0	0	9.59825	21.1593	CYP26A1
GO_Biological_Process_2025	Genomic Imprinting (GO:0071514)	1/9	0.110307	0.245078	0	0	9.59825	21.1593	ZDBF2
GO_Biological_Process_2025	High-Density Lipoprotein Particle Assembly (GO:0034380)	1/9	0.110307	0.245078	0	0	9.59825	21.1593	APOE
GO_Biological_Process_2025	Lipoxygenase Pathway (GO:0019372)	1/9	0.110307	0.245078	0	0	9.59825	21.1593	GPX1
GO_Biological_Process_2025	Morphogenesis of an Epithelial Sheet (GO:0002011)	1/9	0.110307	0.245078	0	0	9.59825	21.1593	DLL4
GO_Biological_Process_2025	Negative Regulation of Long-Term Synaptic Potentiation (GO:1900272)	1/9	0.110307	0.245078	0	0	9.59825	21.1593	APOE
GO_Biological_Process_2025	Negative Regulation of Muscle Cell Differentiation (GO:0051148)	1/9	0.110307	0.245078	0	0	9.59825	21.1593	RBPMS2
GO_Biological_Process_2025	Negative Regulation of Platelet Aggregation (GO:0090331)	1/9	0.110307	0.245078	0	0	9.59825	21.1593	CD9
GO_Biological_Process_2025	Negative Regulation of Potassium Ion Transmembrane Transporter Activity (GO:1901017)	1/9	0.110307	0.245078	0	0	9.59825	21.1593	KCNE3
GO_Biological_Process_2025	Negative Regulation of Voltage-Gated Potassium Channel Activity (GO:1903817)	1/9	0.110307	0.245078	0	0	9.59825	21.1593	KCNE3
GO_Biological_Process_2025	Neuroepithelial Cell Differentiation (GO:0060563)	1/9	0.110307	0.245078	0	0	9.59825	21.1593	TGFB1
GO_Biological_Process_2025	Neuron Remodeling (GO:0016322)	1/9	0.110307	0.245078	0	0	9.59825	21.1593	SCARF1
GO_Biological_Process_2025	Nitric oxide-cGMP-mediated Signaling (GO:0038060)	1/9	0.110307	0.245078	0	0	9.59825	21.1593	APOE
GO_Biological_Process_2025	Organic Acid Metabolic Process (GO:0006082)	1/9	0.110307	0.245078	0	0	9.59825	21.1593	FMO1
GO_Biological_Process_2025	Positive Regulation of Blood Pressure (GO:0045777)	1/9	0.110307	0.245078	0	0	9.59825	21.1593	ENG
GO_Biological_Process_2025	Positive Regulation of Keratinocyte Migration (GO:0051549)	1/9	0.110307	0.245078	0	0	9.59825	21.1593	MMP9
GO_Biological_Process_2025	Positive Regulation of Leukocyte Apoptotic Process (GO:2000108)	1/9	0.110307	0.245078	0	0	9.59825	21.1593	MEF2C
GO_Biological_Process_2025	Positive Regulation of Skeletal Muscle Tissue Development (GO:0048643)	1/9	0.110307	0.245078	0	0	9.59825	21.1593	MEF2C
GO_Biological_Process_2025	Positive Regulation of Sodium Ion Export Across Plasma Membrane (GO:1903278)	1/9	0.110307	0.245078	0	0	9.59825	21.1593	FXYD5
GO_Biological_Process_2025	Protein poly-ADP-ribosylation (GO:0070212)	1/9	0.110307	0.245078	0	0	9.59825	21.1593	ZC3HAV1
GO_Biological_Process_2025	Regulation of Protein Localization to Plasma Membrane (GO:1903076)	3/90	0.110604	0.245417	0	0	2.65788	5.8521	DAB2;TGFB1;STX7
GO_Biological_Process_2025	Protein Phosphorylation (GO:0006468)	8/373	0.11109	0.246172	0	0	1.6988	3.73298	FLT1;ABI3;FLT4;KIT;KDR;ERG;GAS6;SGK1
GO_Biological_Process_2025	Regulation of Epithelial to Mesenchymal Transition (GO:0010717)	3/91	0.113345	0.25084	0	0	2.62754	5.721	DAB2;TGFB1;TWIST1
GO_Biological_Process_2025	Defense Response to Virus (GO:0051607)	5/198	0.11388	0.251683	0	0	2.00178	4.34909	IFITM3;BST2;IFITM1;MARCHF2;AIM2
GO_Biological_Process_2025	Collagen Fibril Organization (GO:0030199)	2/45	0.114469	0.251683	0	0	3.57903	7.75739	COL5A2;SERPINH1
GO_Biological_Process_2025	Negative Regulation of Biosynthetic Process (GO:0009890)	2/45	0.114469	0.251683	0	0	3.57903	7.75739	APOE;SLC18A2
GO_Biological_Process_2025	Positive Regulation of Calcium Ion Transmembrane Transport (GO:1904427)	2/45	0.114469	0.251683	0	0	3.57903	7.75739	APLNR;F2RL3
GO_Biological_Process_2025	Purine Ribonucleotide Biosynthetic Process (GO:0009152)	2/45	0.114469	0.251683	0	0	3.57903	7.75739	TGFB1;ADCY4
GO_Biological_Process_2025	Regulation of Cyclin-Dependent Protein Serine/Threonine Kinase Activity (GO:0000079)	2/46	0.118698	0.253303	0	0	3.49751	7.45381	HHEX;NR2F2
GO_Biological_Process_2025	Regulation of Intrinsic Apoptotic Signaling Pathway (GO:2001242)	2/46	0.118698	0.253303	0	0	3.49751	7.45381	PLAUR;MMP9
GO_Biological_Process_2025	Regulation of Transport (GO:0051049)	2/46	0.118698	0.253303	0	0	3.49751	7.45381	NRP1;MYO6
GO_Biological_Process_2025	Development of Primary Male Sexual Characteristics (GO:0046546)	2/46	0.118698	0.253303	0	0	3.49751	7.45381	KIT;GATA6
GO_Biological_Process_2025	Macromolecule Catabolic Process (GO:0009057)	2/46	0.118698	0.253303	0	0	3.49751	7.45381	TGFB1;LGMN
GO_Biological_Process_2025	Male Gonad Development (GO:0008584)	2/46	0.118698	0.253303	0	0	3.49751	7.45381	KIT;GATA6
GO_Biological_Process_2025	Mononuclear Cell Differentiation (GO:1903131)	2/46	0.118698	0.253303	0	0	3.49751	7.45381	GAS6;MMP9
GO_Biological_Process_2025	Neurotransmitter Transport (GO:0006836)	2/46	0.118698	0.253303	0	0	3.49751	7.45381	SLC29A1;SLC18A2
GO_Biological_Process_2025	Positive Regulation of Nucleocytoplasmic Transport (GO:0046824)	2/46	0.118698	0.253303	0	0	3.49751	7.45381	TGFB1;GAS6
GO_Biological_Process_2025	Positive Regulation of Cellular Component Biogenesis (GO:0044089)	3/93	0.118902	0.253303	0	0	2.56889	5.47034	CDH5;TGFB1;TAL1
GO_Biological_Process_2025	N-acetylneuraminate Metabolic Process (GO:0006054)	1/10	0.121789	0.253303	0	0	8.53134	17.9625	NPL
GO_Biological_Process_2025	Regulation of Monocyte Chemotactic Protein-1 Production (GO:0071637)	1/10	0.121789	0.253303	0	0	8.53134	17.9625	TWIST1
GO_Biological_Process_2025	Atrial Septum Morphogenesis (GO:0060413)	1/10	0.121789	0.253303	0	0	8.53134	17.9625	ZFPM1
GO_Biological_Process_2025	Regulation of Toll-Like Receptor 2 Signaling Pathway (GO:0034135)	1/10	0.121789	0.253303	0	0	8.53134	17.9625	CYBA
GO_Biological_Process_2025	Cellular Response to UV-A (GO:0071492)	1/10	0.121789	0.253303	0	0	8.53134	17.9625	MMP9
GO_Biological_Process_2025	Response to Laminar Fluid Shear Stress (GO:0034616)	1/10	0.121789	0.253303	0	0	8.53134	17.9625	KLF2
GO_Biological_Process_2025	Response to Sterol (GO:0036314)	1/10	0.121789	0.253303	0	0	8.53134	17.9625	TGFB1
GO_Biological_Process_2025	Detection of Mechanical Stimulus Involved in Sensory Perception of Sound (GO:0050910)	1/10	0.121789	0.253303	0	0	8.53134	17.9625	KIT
GO_Biological_Process_2025	Embryonic Appendage Morphogenesis (GO:0035113)	1/10	0.121789	0.253303	0	0	8.53134	17.9625	MBNL1
GO_Biological_Process_2025	Surfactant Homeostasis (GO:0043129)	1/10	0.121789	0.253303	0	0	8.53134	17.9625	CTSH
GO_Biological_Process_2025	Heme Catabolic Process (GO:0042167)	1/10	0.121789	0.253303	0	0	8.53134	17.9625	HMOX1
GO_Biological_Process_2025	Lens Fiber Cell Differentiation (GO:0070306)	1/10	0.121789	0.253303	0	0	8.53134	17.9625	MAF
GO_Biological_Process_2025	Mast Cell Activation Involved in Immune Response (GO:0002279)	1/10	0.121789	0.253303	0	0	8.53134	17.9625	KIT
GO_Biological_Process_2025	Mast Cell Degranulation (GO:0043303)	1/10	0.121789	0.253303	0	0	8.53134	17.9625	KIT
GO_Biological_Process_2025	Megakaryocyte Development (GO:0035855)	1/10	0.121789	0.253303	0	0	8.53134	17.9625	KIT
GO_Biological_Process_2025	Mitral Valve Morphogenesis (GO:0003183)	1/10	0.121789	0.253303	0	0	8.53134	17.9625	ZFPM1
GO_Biological_Process_2025	Monoamine Transport (GO:0015844)	1/10	0.121789	0.253303	0	0	8.53134	17.9625	SLC18A2
GO_Biological_Process_2025	Muscle Cell Fate Commitment (GO:0042693)	1/10	0.121789	0.253303	0	0	8.53134	17.9625	MEF2C
GO_Biological_Process_2025	Myelin Assembly (GO:0032288)	1/10	0.121789	0.253303	0	0	8.53134	17.9625	CD9
GO_Biological_Process_2025	Negative Regulation of T-helper 17 Cell Differentiation (GO:2000320)	1/10	0.121789	0.253303	0	0	8.53134	17.9625	LGALS1
GO_Biological_Process_2025	Negative Regulation of Cell-Cell Adhesion Mediated by Cadherin (GO:2000048)	1/10	0.121789	0.253303	0	0	8.53134	17.9625	TGFB1
GO_Biological_Process_2025	Negative Regulation of Cholesterol Transport (GO:0032375)	1/10	0.121789	0.253303	0	0	8.53134	17.9625	APOE
GO_Biological_Process_2025	Negative Regulation of Macromolecule Metabolic Process (GO:0010605)	1/10	0.121789	0.253303	0	0	8.53134	17.9625	APOE
GO_Biological_Process_2025	Negative Regulation of Smooth Muscle Cell Apoptotic Process (GO:0034392)	1/10	0.121789	0.253303	0	0	8.53134	17.9625	IGF1
GO_Biological_Process_2025	Negative Regulation of Smooth Muscle Cell Differentiation (GO:0051151)	1/10	0.121789	0.253303	0	0	8.53134	17.9625	RBPMS2
GO_Biological_Process_2025	Negative Regulation of Vascular Endothelial Growth Factor Receptor Signaling Pathway (GO:0030948)	1/10	0.121789	0.253303	0	0	8.53134	17.9625	HHEX
GO_Biological_Process_2025	Pigment Catabolic Process (GO:0046149)	1/10	0.121789	0.253303	0	0	8.53134	17.9625	HMOX1
GO_Biological_Process_2025	Positive Regulation of RIG-I Signaling Pathway (GO:1900246)	1/10	0.121789	0.253303	0	0	8.53134	17.9625	ZC3HAV1
GO_Biological_Process_2025	Positive Regulation of Integrin Activation (GO:0033625)	1/10	0.121789	0.253303	0	0	8.53134	17.9625	RASIP1
GO_Biological_Process_2025	Positive Regulation of Lipid Transport (GO:0032370)	1/10	0.121789	0.253303	0	0	8.53134	17.9625	APOE
GO_Biological_Process_2025	Positive Regulation of Non-Canonical Wnt Signaling Pathway (GO:2000052)	1/10	0.121789	0.253303	0	0	8.53134	17.9625	DAB2
GO_Biological_Process_2025	Positive Regulation of Phospholipid Transport (GO:2001140)	1/10	0.121789	0.253303	0	0	8.53134	17.9625	APOE
GO_Biological_Process_2025	Receptor-Mediated Endocytosis of Virus by Host Cell (GO:0019065)	1/10	0.121789	0.253303	0	0	8.53134	17.9625	CTSL
GO_Biological_Process_2025	Regulation of DNA-templated Transcription Initiation (GO:2000142)	1/10	0.121789	0.253303	0	0	8.53134	17.9625	TWIST1
GO_Biological_Process_2025	BMP Signaling Pathway (GO:0030509)	2/47	0.122966	0.2545	0	0	3.41962	7.167	ACVRL1;ENG
GO_Biological_Process_2025	Regulation of mRNA Catabolic Process (GO:0061013)	2/47	0.122966	0.2545	0	0	3.41962	7.167	ZC3HAV1;VIM
GO_Biological_Process_2025	Stem Cell Differentiation (GO:0048863)	2/47	0.122966	0.2545	0	0	3.41962	7.167	MEF2C;KIT
GO_Biological_Process_2025	Positive Regulation of Pattern Recognition Receptor Signaling Pathway (GO:0062208)	2/47	0.122966	0.2545	0	0	3.41962	7.167	CYBA;ZC3HAV1
GO_Biological_Process_2025	Response to Calcium Ion (GO:0051592)	3/95	0.124559	0.257482	0	0	2.51279	5.23409	MEF2C;RASGRP2;LGMN
GO_Biological_Process_2025	Positive Regulation of Canonical NF-kappaB Signal Transduction (GO:0043123)	5/204	0.124781	0.257626	0	0	1.94083	4.03925	BST2;LGALS1;TGFB1;HMOX1;ZC3HAV1
GO_Biological_Process_2025	Cellular Response to Oxygen-Containing Compound (GO:1901701)	8/384	0.125156	0.258086	0	0	1.64817	3.42522	PRDX3;MEF2C;VIM;IGF1;MMP9;LGMN;ICAM1;TGM2
GO_Biological_Process_2025	Negative Regulation of Tumor Necrosis Factor Production (GO:0032720)	2/48	0.12727	0.259844	0	0	3.34511	6.89575	IGF1;GAS6
GO_Biological_Process_2025	Primary Alcohol Metabolic Process (GO:0034308)	2/48	0.12727	0.259844	0	0	3.34511	6.89575	HSD11B2;IGF1
GO_Biological_Process_2025	Sensory Perception of Sound (GO:0007605)	3/96	0.127423	0.259844	0	0	2.48564	5.12103	SPNS2;KIT;GRAP
GO_Biological_Process_2025	Positive Regulation of Cytokine Production (GO:0001819)	7/325	0.128636	0.259844	0	0	1.70348	3.49344	TGFB1;FLT4;TWIST1;HMOX1;CYBA;ZC3HAV1;ZFPM1
GO_Biological_Process_2025	Activation of Protein Kinase Activity (GO:0032147)	2/49	0.13161	0.259844	0	0	3.27377	6.63892	IGF1;GAS6
GO_Biological_Process_2025	Negative Regulation of Small GTPase Mediated Signal Transduction (GO:0051058)	2/49	0.13161	0.259844	0	0	3.27377	6.63892	ARHGAP25;RASIP1
GO_Biological_Process_2025	Regulation of Dendritic Cell Differentiation (GO:2001198)	1/11	0.133124	0.259844	0	0	7.67782	15.4822	LGALS1
GO_Biological_Process_2025	Regulation of Ferroptosis (GO:0110075)	1/11	0.133124	0.259844	0	0	7.67782	15.4822	HMOX1
GO_Biological_Process_2025	Regulation of Glycoprotein Biosynthetic Process (GO:0010559)	1/11	0.133124	0.259844	0	0	7.67782	15.4822	IGF1
GO_Biological_Process_2025	Regulation of Keratinocyte Migration (GO:0051547)	1/11	0.133124	0.259844	0	0	7.67782	15.4822	MMP9
GO_Biological_Process_2025	Regulation of Leukocyte Tethering or Rolling (GO:1903236)	1/11	0.133124	0.259844	0	0	7.67782	15.4822	SELENOP
GO_Biological_Process_2025	Regulation of Mitochondrial Depolarization (GO:0051900)	1/11	0.133124	0.259844	0	0	7.67782	15.4822	KDR
GO_Biological_Process_2025	Adherens Junction Assembly (GO:0034333)	1/11	0.133124	0.259844	0	0	7.67782	15.4822	RAMP2
GO_Biological_Process_2025	Arginine Metabolic Process (GO:0006525)	1/11	0.133124	0.259844	0	0	7.67782	15.4822	SLC39A8
GO_Biological_Process_2025	Regulation of Smooth Muscle Cell Differentiation (GO:0051150)	1/11	0.133124	0.259844	0	0	7.67782	15.4822	RBPMS2
GO_Biological_Process_2025	Regulation of Synapse Maturation (GO:0090128)	1/11	0.133124	0.259844	0	0	7.67782	15.4822	ARHGEF15
GO_Biological_Process_2025	Endocytosis Involved in Viral Entry Into Host Cell (GO:0075509)	1/11	0.133124	0.259844	0	0	7.67782	15.4822	CTSL
GO_Biological_Process_2025	Fatty Acid Homeostasis (GO:0055089)	1/11	0.133124	0.259844	0	0	7.67782	15.4822	APOE
GO_Biological_Process_2025	Ganglion Development (GO:0061548)	1/11	0.133124	0.259844	0	0	7.67782	15.4822	NRP1
GO_Biological_Process_2025	Hematopoietic Stem Cell Proliferation (GO:0071425)	1/11	0.133124	0.259844	0	0	7.67782	15.4822	CD34
GO_Biological_Process_2025	Insulin-Like Growth Factor Receptor Signaling Pathway (GO:0048009)	1/11	0.133124	0.259844	0	0	7.67782	15.4822	IGF1
GO_Biological_Process_2025	Iron Ion Transmembrane Transport (GO:0034755)	1/11	0.133124	0.259844	0	0	7.67782	15.4822	SLC39A8
GO_Biological_Process_2025	Maintenance of Protein Localization in Endoplasmic Reticulum (GO:0035437)	1/11	0.133124	0.259844	0	0	7.67782	15.4822	KDELR3
GO_Biological_Process_2025	Mast Cell Mediated Immunity (GO:0002448)	1/11	0.133124	0.259844	0	0	7.67782	15.4822	KIT
GO_Biological_Process_2025	Negative Regulation of Extracellular Matrix Organization (GO:1903054)	1/11	0.133124	0.259844	0	0	7.67782	15.4822	TGFB1
GO_Biological_Process_2025	Negative Regulation of Glycolytic Process (GO:0045820)	1/11	0.133124	0.259844	0	0	7.67782	15.4822	CBFA2T3
GO_Biological_Process_2025	Negative Regulation of Homotypic Cell-Cell Adhesion (GO:0034111)	1/11	0.133124	0.259844	0	0	7.67782	15.4822	CD9
GO_Biological_Process_2025	Negative Regulation of Leukocyte Apoptotic Process (GO:2000107)	1/11	0.133124	0.259844	0	0	7.67782	15.4822	GAS6
GO_Biological_Process_2025	Negative Regulation of Potassium Ion Transmembrane Transport (GO:1901380)	1/11	0.133124	0.259844	0	0	7.67782	15.4822	KCNE3
GO_Biological_Process_2025	Negative Regulation of Purine Nucleotide Catabolic Process (GO:0033122)	1/11	0.133124	0.259844	0	0	7.67782	15.4822	CBFA2T3
GO_Biological_Process_2025	Negative Regulation of Reactive Oxygen Species Biosynthetic Process (GO:1903427)	1/11	0.133124	0.259844	0	0	7.67782	15.4822	SLC18A2
GO_Biological_Process_2025	Negative Regulation of Response to Cytokine Stimulus (GO:0060761)	1/11	0.133124	0.259844	0	0	7.67782	15.4822	TLE5
GO_Biological_Process_2025	Negative Regulation of Sprouting Angiogenesis (GO:1903671)	1/11	0.133124	0.259844	0	0	7.67782	15.4822	KLF2
GO_Biological_Process_2025	Positive Regulation of Behavior (GO:0048520)	1/11	0.133124	0.259844	0	0	7.67782	15.4822	MEF2C
GO_Biological_Process_2025	Positive Regulation of Extracellular Matrix Assembly (GO:1901203)	1/11	0.133124	0.259844	0	0	7.67782	15.4822	TGFB1
GO_Biological_Process_2025	Positive Regulation of Fatty Acid Oxidation (GO:0046321)	1/11	0.133124	0.259844	0	0	7.67782	15.4822	TWIST1
GO_Biological_Process_2025	Positive Regulation of mRNA Metabolic Process (GO:1903313)	1/11	0.133124	0.259844	0	0	7.67782	15.4822	ZC3HAV1
GO_Biological_Process_2025	Positive Regulation of Macrophage Differentiation (GO:0045651)	1/11	0.133124	0.259844	0	0	7.67782	15.4822	TGFB1
GO_Biological_Process_2025	Positive Regulation of Platelet Activation (GO:0010572)	1/11	0.133124	0.259844	0	0	7.67782	15.4822	SELENOP
GO_Biological_Process_2025	Positive Regulation of Protein Depolymerization (GO:1901881)	1/11	0.133124	0.259844	0	0	7.67782	15.4822	NES
GO_Biological_Process_2025	Protein Localization to Endosome (GO:0036010)	1/11	0.133124	0.259844	0	0	7.67782	15.4822	NRP1
GO_Biological_Process_2025	Purine Ribonucleoside Triphosphate Biosynthetic Process (GO:0009206)	1/11	0.133124	0.259844	0	0	7.67782	15.4822	TGFB1
GO_Biological_Process_2025	Regulation of Axon Regeneration (GO:0048679)	1/11	0.133124	0.259844	0	0	7.67782	15.4822	SCARF1
GO_Biological_Process_2025	Regulation of Cardiac Muscle Cell Apoptotic Process (GO:0010665)	1/11	0.133124	0.259844	0	0	7.67782	15.4822	ENG
GO_Biological_Process_2025	Regulation of Chromatin Organization (GO:1902275)	1/11	0.133124	0.259844	0	0	7.67782	15.4822	TAL1
GO_Biological_Process_2025	Positive Regulation of Hydrolase Activity (GO:0051345)	3/98	0.133222	0.259844	0	0	2.43307	4.90443	CTSH;RASGRP2;TGM2
GO_Biological_Process_2025	Positive Regulation of Proteasomal Protein Catabolic Process (GO:1901800)	3/98	0.133222	0.259844	0	0	2.43307	4.90443	DAB2;ECSCR;CBFA2T3
GO_Biological_Process_2025	Negative Regulation of Phosphorylation (GO:0042326)	2/50	0.135983	0.264347	0	0	3.2054	6.39549	CDKN1C;PRDX3
GO_Biological_Process_2025	Negative Regulation of Tumor Necrosis Factor Superfamily Cytokine Production (GO:1903556)	2/50	0.135983	0.264347	0	0	3.2054	6.39549	IGF1;GAS6
GO_Biological_Process_2025	Intracellular Monoatomic Cation Homeostasis (GO:0030003)	5/210	0.136145	0.264347	0	0	1.88345	3.75567	CDH5;FRRS1;GLRX5;HMOX1;SLC39A8
GO_Biological_Process_2025	Regulation of Protein Secretion (GO:0050708)	3/99	0.136155	0.264347	0	0	2.4076	4.80066	TGFB1;APOE;IGF1
GO_Biological_Process_2025	Regulation of Canonical NF-kappaB Signal Transduction (GO:0043122)	6/270	0.137482	0.266618	0	0	1.75667	3.4857	BST2;LGALS1;TGFB1;HMOX1;SLC39A8;ZC3HAV1
GO_Biological_Process_2025	Negative Regulation of Response to External Stimulus (GO:0032102)	4/154	0.138568	0.268415	0	0	2.0569	4.06525	CDH5;SLC39A8;APOE;TEK
GO_Biological_Process_2025	Epithelial to Mesenchymal Transition (GO:0001837)	2/51	0.140389	0.270266	0	0	3.13983	6.16455	TGFB1;IGF1
GO_Biological_Process_2025	Insulin Receptor Signaling Pathway (GO:0008286)	2/51	0.140389	0.270266	0	0	3.13983	6.16455	FOXC2;IGF1
GO_Biological_Process_2025	T-helper Cell Lineage Commitment (GO:0002295)	1/12	0.144312	0.270266	0	0	6.97948	13.5107	ZFPM1
GO_Biological_Process_2025	Regulation of Lymphocyte Migration (GO:2000401)	1/12	0.144312	0.270266	0	0	6.97948	13.5107	SPNS2
GO_Biological_Process_2025	Atrial Cardiac Muscle Tissue Development (GO:0003228)	1/12	0.144312	0.270266	0	0	6.97948	13.5107	ENG
GO_Biological_Process_2025	cAMP Metabolic Process (GO:0046058)	1/12	0.144312	0.270266	0	0	6.97948	13.5107	ADCY4
GO_Biological_Process_2025	Cellular Response to Catecholamine Stimulus (GO:0071870)	1/12	0.144312	0.270266	0	0	6.97948	13.5107	TGM2
GO_Biological_Process_2025	Cellular Response to Dopamine (GO:1903351)	1/12	0.144312	0.270266	0	0	6.97948	13.5107	TGM2
GO_Biological_Process_2025	Regulation of Tube Diameter (GO:0035296)	1/12	0.144312	0.270266	0	0	6.97948	13.5107	GCLM
GO_Biological_Process_2025	Dehydroascorbic Acid Transport (GO:0070837)	1/12	0.144312	0.270266	0	0	6.97948	13.5107	SLC2A3
GO_Biological_Process_2025	Signal Release (GO:0023061)	1/12	0.144312	0.270266	0	0	6.97948	13.5107	TGM2
GO_Biological_Process_2025	Endochondral Bone Morphogenesis (GO:0060350)	1/12	0.144312	0.270266	0	0	6.97948	13.5107	MEF2C
GO_Biological_Process_2025	Epithelial Cell-Cell Adhesion (GO:0090136)	1/12	0.144312	0.270266	0	0	6.97948	13.5107	KIT
GO_Biological_Process_2025	Vascular Process in Circulatory System (GO:0003018)	1/12	0.144312	0.270266	0	0	6.97948	13.5107	GCLM
GO_Biological_Process_2025	Vitamin D Metabolic Process (GO:0042359)	1/12	0.144312	0.270266	0	0	6.97948	13.5107	LGMN
GO_Biological_Process_2025	Glycosaminoglycan Catabolic Process (GO:0006027)	1/12	0.144312	0.270266	0	0	6.97948	13.5107	TGFB1
GO_Biological_Process_2025	Granulocyte Differentiation (GO:0030851)	1/12	0.144312	0.270266	0	0	6.97948	13.5107	TAL1
GO_Biological_Process_2025	Muscle Tissue Development (GO:0060537)	1/12	0.144312	0.270266	0	0	6.97948	13.5107	ENG
GO_Biological_Process_2025	Negative Regulation of Microtubule Polymerization (GO:0031115)	1/12	0.144312	0.270266	0	0	6.97948	13.5107	CDH5
GO_Biological_Process_2025	Negative Regulation of Transcription by Competitive Promoter Binding (GO:0010944)	1/12	0.144312	0.270266	0	0	6.97948	13.5107	HHEX
GO_Biological_Process_2025	Negative Regulation of Transmembrane Transport (GO:0034763)	1/12	0.144312	0.270266	0	0	6.97948	13.5107	SLC43A1
GO_Biological_Process_2025	Peptidyl-Tyrosine Autophosphorylation (GO:0038083)	1/12	0.144312	0.270266	0	0	6.97948	13.5107	KDR
GO_Biological_Process_2025	Phospholipid Efflux (GO:0033700)	1/12	0.144312	0.270266	0	0	6.97948	13.5107	APOE
GO_Biological_Process_2025	Porphyrin-Containing Compound Catabolic Process (GO:0006787)	1/12	0.144312	0.270266	0	0	6.97948	13.5107	HMOX1
GO_Biological_Process_2025	Positive Regulation of Glycoprotein Biosynthetic Process (GO:0010560)	1/12	0.144312	0.270266	0	0	6.97948	13.5107	IGF1
GO_Biological_Process_2025	Positive Regulation of Natural Killer Cell Activation (GO:0032816)	1/12	0.144312	0.270266	0	0	6.97948	13.5107	GAS6
GO_Biological_Process_2025	Positive Regulation of Reactive Oxygen Species Biosynthetic Process (GO:1903428)	1/12	0.144312	0.270266	0	0	6.97948	13.5107	CYBA
GO_Biological_Process_2025	Positive Regulation of Vascular Endothelial Cell Proliferation (GO:1905564)	1/12	0.144312	0.270266	0	0	6.97948	13.5107	APLN
GO_Biological_Process_2025	Positive Regulation of Vascular Permeability (GO:0043117)	1/12	0.144312	0.270266	0	0	6.97948	13.5107	TGFB1
GO_Biological_Process_2025	Potassium Ion Export Across Plasma Membrane (GO:0097623)	1/12	0.144312	0.270266	0	0	6.97948	13.5107	KCNE3
GO_Biological_Process_2025	Positive Regulation of Reactive Oxygen Species Metabolic Process (GO:2000379)	2/52	0.144824	0.270926	0	0	3.07687	5.94524	TGFB1;CYBA
GO_Biological_Process_2025	Positive Regulation of Protein Localization (GO:1903829)	3/102	0.145086	0.271116	0	0	2.33428	4.50616	PTP4A3;TGFB1;PECAM1
GO_Biological_Process_2025	Actin Filament Organization (GO:0007015)	4/158	0.147967	0.276148	0	0	2.00307	3.8274	MYO6;RHOJ;RND2;ARHGAP25
GO_Biological_Process_2025	Regulation of Defense Response (GO:0031347)	3/103	0.148106	0.276148	0	0	2.31082	4.41328	BCL6B;GATA6;APOE
GO_Biological_Process_2025	Regulation of Release of Sequestered Calcium Ion Into Cytosol (GO:0051279)	2/53	0.149289	0.277134	0	0	3.01639	5.73678	APLNR;F2RL3
GO_Biological_Process_2025	Cellular Response to Mechanical Stimulus (GO:0071260)	2/53	0.149289	0.277134	0	0	3.01639	5.73678	PECAM1;TEK
GO_Biological_Process_2025	Negative Regulation of Immune System Process (GO:0002683)	2/53	0.149289	0.277134	0	0	3.01639	5.73678	HMOX1;HOXA7
GO_Biological_Process_2025	Negative Regulation of Protein Catabolic Process (GO:0042177)	2/53	0.149289	0.277134	0	0	3.01639	5.73678	ALAD;ANXA2
GO_Biological_Process_2025	Supramolecular Fiber Organization (GO:0097435)	7/339	0.150018	0.278183	0	0	1.63047	3.09299	RHOJ;MYO6;COL5A2;SERPINH1;VIM;RND2;ARHGAP25
GO_Biological_Process_2025	Negative Regulation of Cellular Process (GO:0048523)	10/531	0.150421	0.278328	0	0	1.4876	2.81799	DLL4;BST2;ACVRL1;IFITM1;TGFB1;SOX17;PLXND1;TWIST1;CBFA2T3;ETS1
GO_Biological_Process_2025	Cellular Response to BMP Stimulus (GO:0071773)	2/54	0.153781	0.278328	0	0	2.95823	5.53847	ACVRL1;ENG
GO_Biological_Process_2025	Organic Anion Transport (GO:0015711)	3/105	0.154204	0.278328	0	0	2.26528	4.23489	SLC39A8;SLC2A3;ABCG2
GO_Biological_Process_2025	Regulation of Fatty Acid Beta-Oxidation (GO:0031998)	1/13	0.155357	0.278328	0	0	6.39754	11.9124	TWIST1
GO_Biological_Process_2025	Regulation of Homotypic Cell-Cell Adhesion (GO:0034110)	1/13	0.155357	0.278328	0	0	6.39754	11.9124	PLAUR
GO_Biological_Process_2025	Regulation of Peroxisome Proliferator Activated Receptor Signaling Pathway (GO:0035358)	1/13	0.155357	0.278328	0	0	6.39754	11.9124	TWIST1
GO_Biological_Process_2025	Atrial Septum Development (GO:0003283)	1/13	0.155357	0.278328	0	0	6.39754	11.9124	ZFPM1
GO_Biological_Process_2025	Cardiocyte Differentiation (GO:0035051)	1/13	0.155357	0.278328	0	0	6.39754	11.9124	GATA6
GO_Biological_Process_2025	Cellular Response to Growth Hormone Stimulus (GO:0071378)	1/13	0.155357	0.278328	0	0	6.39754	11.9124	IGF1
GO_Biological_Process_2025	Regulation of Vascular Associated Smooth Muscle Cell Migration (GO:1904752)	1/13	0.155357	0.278328	0	0	6.39754	11.9124	MEF2C
GO_Biological_Process_2025	Regulation of Vesicle Fusion (GO:0031338)	1/13	0.155357	0.278328	0	0	6.39754	11.9124	ANXA2
GO_Biological_Process_2025	Response to UV-A (GO:0070141)	1/13	0.155357	0.278328	0	0	6.39754	11.9124	MMP9
GO_Biological_Process_2025	Response to Muramyl Dipeptide (GO:0032495)	1/13	0.155357	0.278328	0	0	6.39754	11.9124	VIM
GO_Biological_Process_2025	Response to Progesterone (GO:0032570)	1/13	0.155357	0.278328	0	0	6.39754	11.9124	TGFB1
GO_Biological_Process_2025	Substrate-Dependent Cell Migration (GO:0006929)	1/13	0.155357	0.278328	0	0	6.39754	11.9124	NRP1
GO_Biological_Process_2025	Epigenetic Programming of Gene Expression (GO:0043045)	1/13	0.155357	0.278328	0	0	6.39754	11.9124	ZDBF2
GO_Biological_Process_2025	Tertiary Alcohol Metabolic Process (GO:1902644)	1/13	0.155357	0.278328	0	0	6.39754	11.9124	HSD11B2
GO_Biological_Process_2025	Hyaluronan Metabolic Process (GO:0030212)	1/13	0.155357	0.278328	0	0	6.39754	11.9124	TGFB1
GO_Biological_Process_2025	Membrane Protein Intracellular Domain Proteolysis (GO:0031293)	1/13	0.155357	0.278328	0	0	6.39754	11.9124	TGFB1
GO_Biological_Process_2025	Microvillus Organization (GO:0032528)	1/13	0.155357	0.278328	0	0	6.39754	11.9124	FXYD5
GO_Biological_Process_2025	Modified Amino Acid Biosynthetic Process (GO:0042398)	1/13	0.155357	0.278328	0	0	6.39754	11.9124	GCLM
GO_Biological_Process_2025	Motor Neuron Axon Guidance (GO:0008045)	1/13	0.155357	0.278328	0	0	6.39754	11.9124	NRP1
GO_Biological_Process_2025	Negative Regulation of DNA Damage Response, Signal Transduction by P53 Class Mediator (GO:0043518)	1/13	0.155357	0.278328	0	0	6.39754	11.9124	TWIST1
GO_Biological_Process_2025	Negative Regulation of Receptor Internalization (GO:0002091)	1/13	0.155357	0.278328	0	0	6.39754	11.9124	ANXA2
GO_Biological_Process_2025	Nuclear Body Organization (GO:0030575)	1/13	0.155357	0.278328	0	0	6.39754	11.9124	ETS1
GO_Biological_Process_2025	Positive Regulation by Symbiont of Entry Into Host (GO:0075294)	1/13	0.155357	0.278328	0	0	6.39754	11.9124	LGALS1
GO_Biological_Process_2025	Positive Regulation of Ras Protein Signal Transduction (GO:0046579)	1/13	0.155357	0.278328	0	0	6.39754	11.9124	IGF1
GO_Biological_Process_2025	Positive Regulation of Glycogen Biosynthetic Process (GO:0045725)	1/13	0.155357	0.278328	0	0	6.39754	11.9124	IGF1
GO_Biological_Process_2025	Positive Regulation of Protein Export From Nucleus (GO:0046827)	1/13	0.155357	0.278328	0	0	6.39754	11.9124	GAS6
GO_Biological_Process_2025	Positive Regulation of Viral Entry Into Host Cell (GO:0046598)	1/13	0.155357	0.278328	0	0	6.39754	11.9124	LGALS1
GO_Biological_Process_2025	Regulation of ERBB Signaling Pathway (GO:1901184)	1/13	0.155357	0.278328	0	0	6.39754	11.9124	LGMN
GO_Biological_Process_2025	Regulation of T-helper 17 Cell Lineage Commitment (GO:2000328)	1/13	0.155357	0.278328	0	0	6.39754	11.9124	LGALS1
GO_Biological_Process_2025	Steroid Metabolic Process (GO:0008202)	3/106	0.157283	0.281481	0	0	2.24317	4.14921	HSD11B2;MSMO1;LGMN
GO_Biological_Process_2025	Interferon-Mediated Signaling Pathway (GO:0140888)	2/55	0.1583	0.283	0	0	2.90227	5.34966	IFITM3;IFITM1
GO_Biological_Process_2025	Sulfur Compound Biosynthetic Process (GO:0044272)	2/56	0.162842	0.288696	0	0	2.84838	5.16973	CSGALNACT1;GCLM
GO_Biological_Process_2025	Positive Regulation of Leukocyte Chemotaxis (GO:0002690)	2/56	0.162842	0.288696	0	0	2.84838	5.16973	GAS6;LGMN
GO_Biological_Process_2025	Regulation of Coagulation (GO:0050818)	1/14	0.16626	0.288696	0	0	5.90512	10.595	PROCR
GO_Biological_Process_2025	Regulation of Establishment of Protein Localization (GO:0070201)	1/14	0.16626	0.288696	0	0	5.90512	10.595	PTP4A3
GO_Biological_Process_2025	Regulation of Extracellular Matrix Disassembly (GO:0010715)	1/14	0.16626	0.288696	0	0	5.90512	10.595	TGFB1
GO_Biological_Process_2025	Regulation of Macrophage Cytokine Production (GO:0010935)	1/14	0.16626	0.288696	0	0	5.90512	10.595	TGFB1
GO_Biological_Process_2025	Regulation of Trophoblast Cell Migration (GO:1901163)	1/14	0.16626	0.288696	0	0	5.90512	10.595	ARHGDIB
GO_Biological_Process_2025	Response to Interleukin-6 (GO:0070741)	1/14	0.16626	0.288696	0	0	5.90512	10.595	ST3GAL6
GO_Biological_Process_2025	Dendrite Self-Avoidance (GO:0070593)	1/14	0.16626	0.288696	0	0	5.90512	10.595	EMB
GO_Biological_Process_2025	Embryonic Cranial Skeleton Morphogenesis (GO:0048701)	1/14	0.16626	0.288696	0	0	5.90512	10.595	TWIST1
GO_Biological_Process_2025	Microvillus Assembly (GO:0030033)	1/14	0.16626	0.288696	0	0	5.90512	10.595	FXYD5
GO_Biological_Process_2025	Myotube Cell Development (GO:0014904)	1/14	0.16626	0.288696	0	0	5.90512	10.595	IGF1
GO_Biological_Process_2025	Negative Regulation of ATP Metabolic Process (GO:1903579)	1/14	0.16626	0.288696	0	0	5.90512	10.595	CBFA2T3
GO_Biological_Process_2025	Negative Regulation of Cell Migration Involved in Sprouting Angiogenesis (GO:0090051)	1/14	0.16626	0.288696	0	0	5.90512	10.595	DLL4
GO_Biological_Process_2025	Negative Regulation of Muscle Cell Apoptotic Process (GO:0010656)	1/14	0.16626	0.288696	0	0	5.90512	10.595	IGF1
GO_Biological_Process_2025	Negative Regulation of Neuroinflammatory Response (GO:0150079)	1/14	0.16626	0.288696	0	0	5.90512	10.595	IGF1
GO_Biological_Process_2025	Negative Regulation of Peptidyl-Tyrosine Phosphorylation (GO:0050732)	1/14	0.16626	0.288696	0	0	5.90512	10.595	SAMSN1
GO_Biological_Process_2025	Negative Regulation of Smooth Muscle Cell Migration (GO:0014912)	1/14	0.16626	0.288696	0	0	5.90512	10.595	MEF2C
GO_Biological_Process_2025	Negative Regulation of Viral Transcription (GO:0032897)	1/14	0.16626	0.288696	0	0	5.90512	10.595	IFITM3
GO_Biological_Process_2025	Nucleotide-Sugar Metabolic Process (GO:0009225)	1/14	0.16626	0.288696	0	0	5.90512	10.595	CSGALNACT1
GO_Biological_Process_2025	Positive Regulation of Cardiac Muscle Cell Proliferation (GO:0060045)	1/14	0.16626	0.288696	0	0	5.90512	10.595	MEF2C
GO_Biological_Process_2025	Positive Regulation of Isotype Switching (GO:0045830)	1/14	0.16626	0.288696	0	0	5.90512	10.595	TGFB1
GO_Biological_Process_2025	Positive Regulation of Long-Term Synaptic Potentiation (GO:1900273)	1/14	0.16626	0.288696	0	0	5.90512	10.595	LGMN
GO_Biological_Process_2025	Positive Regulation of Response to Cytokine Stimulus (GO:0060760)	1/14	0.16626	0.288696	0	0	5.90512	10.595	GAS6
GO_Biological_Process_2025	Positive Regulation of Sodium Ion Transmembrane Transport (GO:1902307)	1/14	0.16626	0.288696	0	0	5.90512	10.595	FXYD5
GO_Biological_Process_2025	Regulation of Aerobic Respiration (GO:1903715)	1/14	0.16626	0.288696	0	0	5.90512	10.595	CBFA2T3
GO_Biological_Process_2025	Regulation of cAMP/PKA Signal Transduction (GO:0141161)	1/14	0.16626	0.288696	0	0	5.90512	10.595	PRKAR2B
GO_Biological_Process_2025	Regulation of Chemokine (C-X-C Motif) Ligand 2 Production (GO:2000341)	1/14	0.16626	0.288696	0	0	5.90512	10.595	TGFB1
GO_Biological_Process_2025	Cartilage Development (GO:0051216)	2/57	0.167408	0.290392	0	0	2.79645	4.99815	MEF2C;TGFB1
GO_Biological_Process_2025	Central Nervous System Development (GO:0007417)	6/288	0.169525	0.293762	0	0	1.64303	2.91597	CYP26A1;AIM2;ADORA2A;COL4A1;NES;HAPLN1
GO_Biological_Process_2025	Regulation of Myoblast Differentiation (GO:0045661)	2/58	0.171996	0.297436	0	0	2.74637	4.83439	MEF2C;TGFB1
GO_Biological_Process_2025	Sterol Metabolic Process (GO:0016125)	2/58	0.171996	0.297436	0	0	2.74637	4.83439	MSMO1;APOE
GO_Biological_Process_2025	Cellular Response to Metal Ion (GO:0071248)	3/112	0.17614	0.300602	0	0	2.11905	3.67968	MEF2C;RASGRP2;LGMN
GO_Biological_Process_2025	Regulation of Establishment of Cell Polarity (GO:2000114)	1/15	0.177023	0.300602	0	0	5.48305	9.49376	CDH5
GO_Biological_Process_2025	Regulation of Monocyte Differentiation (GO:0045655)	1/15	0.177023	0.300602	0	0	5.48305	9.49376	HOXA7
GO_Biological_Process_2025	Aorta Development (GO:0035904)	1/15	0.177023	0.300602	0	0	5.48305	9.49376	APLNR
GO_Biological_Process_2025	Regulation of Peptidase Activity (GO:0052547)	1/15	0.177023	0.300602	0	0	5.48305	9.49376	CTSH
GO_Biological_Process_2025	Regulation of Phosphate Metabolic Process (GO:0019220)	1/15	0.177023	0.300602	0	0	5.48305	9.49376	ENG
GO_Biological_Process_2025	Digestive System Development (GO:0055123)	1/15	0.177023	0.300602	0	0	5.48305	9.49376	KIT
GO_Biological_Process_2025	Sympathetic Nervous System Development (GO:0048485)	1/15	0.177023	0.300602	0	0	5.48305	9.49376	NRP1
GO_Biological_Process_2025	Keratan Sulfate Proteoglycan Biosynthetic Process (GO:0018146)	1/15	0.177023	0.300602	0	0	5.48305	9.49376	ST3GAL6
GO_Biological_Process_2025	Membrane Repolarization During Action Potential (GO:0086011)	1/15	0.177023	0.300602	0	0	5.48305	9.49376	KCNE3
GO_Biological_Process_2025	Multicellular Organismal-Level Iron Ion Homeostasis (GO:0060586)	1/15	0.177023	0.300602	0	0	5.48305	9.49376	HMOX1
GO_Biological_Process_2025	Negative Regulation of Axon Extension (GO:0030517)	1/15	0.177023	0.300602	0	0	5.48305	9.49376	SEMA6D
GO_Biological_Process_2025	Negative Regulation of Epithelial Cell Differentiation (GO:0030857)	1/15	0.177023	0.300602	0	0	5.48305	9.49376	MMP9
GO_Biological_Process_2025	Positive Regulation of Glycogen Metabolic Process (GO:0070875)	1/15	0.177023	0.300602	0	0	5.48305	9.49376	IGF1
GO_Biological_Process_2025	Positive Regulation of Membrane Protein Ectodomain Proteolysis (GO:0051044)	1/15	0.177023	0.300602	0	0	5.48305	9.49376	APOE
GO_Biological_Process_2025	Regulation of Amyloid-Beta Clearance (GO:1900221)	1/15	0.177023	0.300602	0	0	5.48305	9.49376	APOE
GO_Biological_Process_2025	Regulation of Bone Remodeling (GO:0046850)	1/15	0.177023	0.300602	0	0	5.48305	9.49376	S1PR1
GO_Biological_Process_2025	Regulation of Cell Fate Specification (GO:0042659)	1/15	0.177023	0.300602	0	0	5.48305	9.49376	SOX17
GO_Biological_Process_2025	Lipid Transport (GO:0006869)	3/113	0.179342	0.304235	0	0	2.09968	3.60821	SPNS2;CRABP1;APOE
GO_Biological_Process_2025	Response to Retinoic Acid (GO:0032526)	2/60	0.181232	0.30652	0	0	2.6514	4.52853	GATA6;CTSH
GO_Biological_Process_2025	Negative Regulation of Intrinsic Apoptotic Signaling Pathway (GO:2001243)	2/60	0.181232	0.30652	0	0	2.6514	4.52853	PLAUR;MMP9
GO_Biological_Process_2025	Positive Regulation of Cell Cycle (GO:0045787)	2/60	0.181232	0.30652	0	0	2.6514	4.52853	TAL1;LGMN
GO_Biological_Process_2025	Apoptotic Process (GO:0006915)	5/232	0.181421	0.306533	0	0	1.699	2.90007	TGFB1;ADORA2A;PLAGL1;PHLDA2;IER3
GO_Biological_Process_2025	Positive Regulation of Wnt Signaling Pathway (GO:0030177)	3/114	0.18256	0.30815	0	0	2.08066	3.53852	HHEX;TGFB1;NRARP
GO_Biological_Process_2025	Protein Processing (GO:0016485)	3/115	0.185794	0.309034	0	0	2.06197	3.47054	CTSL;CTSH;LGMN
GO_Biological_Process_2025	D-glucose Import (GO:0046323)	1/16	0.187647	0.309034	0	0	5.11725	8.56213	SLC2A3
GO_Biological_Process_2025	Regulation of Fibrinolysis (GO:0051917)	1/16	0.187647	0.309034	0	0	5.11725	8.56213	PLAUR
GO_Biological_Process_2025	Regulation of Interleukin-1 Production (GO:0032652)	1/16	0.187647	0.309034	0	0	5.11725	8.56213	GAS6
GO_Biological_Process_2025	Autonomic Nervous System Development (GO:0048483)	1/16	0.187647	0.309034	0	0	5.11725	8.56213	NRP1
GO_Biological_Process_2025	Regulation of Response to Cytokine Stimulus (GO:0060759)	1/16	0.187647	0.309034	0	0	5.11725	8.56213	TLE5
GO_Biological_Process_2025	Regulation of Smooth Muscle Cell Apoptotic Process (GO:0034391)	1/16	0.187647	0.309034	0	0	5.11725	8.56213	IGF1
GO_Biological_Process_2025	Regulation of Superoxide Anion Generation (GO:0032928)	1/16	0.187647	0.309034	0	0	5.11725	8.56213	TGFB1
GO_Biological_Process_2025	Cellular Response to Alkaloid (GO:0071312)	1/16	0.187647	0.309034	0	0	5.11725	8.56213	TGM2
GO_Biological_Process_2025	Cellular Response to Laminar Fluid Shear Stress (GO:0071499)	1/16	0.187647	0.309034	0	0	5.11725	8.56213	KLF2
GO_Biological_Process_2025	Reverse Cholesterol Transport (GO:0043691)	1/16	0.187647	0.309034	0	0	5.11725	8.56213	APOE
GO_Biological_Process_2025	Glycolipid Metabolic Process (GO:0006664)	1/16	0.187647	0.309034	0	0	5.11725	8.56213	ST3GAL6
GO_Biological_Process_2025	Membrane Raft Organization (GO:0031579)	1/16	0.187647	0.309034	0	0	5.11725	8.56213	ANXA2
GO_Biological_Process_2025	Mesenchyme Morphogenesis (GO:0072132)	1/16	0.187647	0.309034	0	0	5.11725	8.56213	ENG
GO_Biological_Process_2025	Negative Regulation of Cytokine Production Involved in Immune Response (GO:0002719)	1/16	0.187647	0.309034	0	0	5.11725	8.56213	TGFB1
GO_Biological_Process_2025	Negative Regulation of Myoblast Differentiation (GO:0045662)	1/16	0.187647	0.309034	0	0	5.11725	8.56213	TGFB1
GO_Biological_Process_2025	Negative Regulation of Protein Processing (GO:0010955)	1/16	0.187647	0.309034	0	0	5.11725	8.56213	CTSZ
GO_Biological_Process_2025	Neuron Fate Commitment (GO:0048663)	1/16	0.187647	0.309034	0	0	5.11725	8.56213	DLL4
GO_Biological_Process_2025	Nitric Oxide Mediated Signal Transduction (GO:0007263)	1/16	0.187647	0.309034	0	0	5.11725	8.56213	APOE
GO_Biological_Process_2025	Peptide Catabolic Process (GO:0043171)	1/16	0.187647	0.309034	0	0	5.11725	8.56213	CTSH
GO_Biological_Process_2025	+ Reg of Myeloid Leukocyte Cytokine Production Inv in Imm Resp (GO:0061081)	1/16	0.187647	0.309034	0	0	5.11725	8.56213	KIT
GO_Biological_Process_2025	Positive Regulation of Positive Chemotaxis (GO:0050927)	1/16	0.187647	0.309034	0	0	5.11725	8.56213	KDR
GO_Biological_Process_2025	Positive Regulation of Superoxide Anion Generation (GO:0032930)	1/16	0.187647	0.309034	0	0	5.11725	8.56213	TGFB1
GO_Biological_Process_2025	Protein Localization to Cell-Cell Junction (GO:0150105)	1/16	0.187647	0.309034	0	0	5.11725	8.56213	CDH5
GO_Biological_Process_2025	Protein Localization to Vacuole (GO:0072665)	1/16	0.187647	0.309034	0	0	5.11725	8.56213	MFSD1
GO_Biological_Process_2025	Organic Cation Transport (GO:0015695)	2/62	0.190541	0.313494	0	0	2.56276	4.24878	SLC7A7;SLC43A1
GO_Biological_Process_2025	Positive Regulation of Peptidyl-Tyrosine Phosphorylation (GO:0050731)	2/63	0.195218	0.315266	0	0	2.52062	4.11777	TGFB1;KIT
GO_Biological_Process_2025	B Cell Proliferation (GO:0042100)	1/17	0.198135	0.315266	0	0	4.79718	7.7657	MEF2C
GO_Biological_Process_2025	DNA Conformation Change (GO:0071103)	1/17	0.198135	0.315266	0	0	4.79718	7.7657	HHEX
GO_Biological_Process_2025	acetyl-CoA Metabolic Process (GO:0006084)	1/17	0.198135	0.315266	0	0	4.79718	7.7657	HMGCS1
GO_Biological_Process_2025	Regulation of Nucleocytoplasmic Transport (GO:0046822)	1/17	0.198135	0.315266	0	0	4.79718	7.7657	TGFB1
GO_Biological_Process_2025	Carbohydrate Derivative Transport (GO:1901264)	1/17	0.198135	0.315266	0	0	4.79718	7.7657	SLC29A1
GO_Biological_Process_2025	Cellular Response to Cadmium Ion (GO:0071276)	1/17	0.198135	0.315266	0	0	4.79718	7.7657	SLC39A8
GO_Biological_Process_2025	Regulation of Ventricular Cardiac Muscle Cell Membrane Repolarization (GO:0060307)	1/17	0.198135	0.315266	0	0	4.79718	7.7657	KCNE3
GO_Biological_Process_2025	Columnar/Cuboidal Epithelial Cell Differentiation (GO:0002065)	1/17	0.198135	0.315266	0	0	4.79718	7.7657	GATA6
GO_Biological_Process_2025	Sulfur Amino Acid Metabolic Process (GO:0000096)	1/17	0.198135	0.315266	0	0	4.79718	7.7657	FMO1
GO_Biological_Process_2025	Epithelial Cell Migration (GO:0010631)	1/17	0.198135	0.315266	0	0	4.79718	7.7657	KIT
GO_Biological_Process_2025	Epithelial Cell Morphogenesis (GO:0003382)	1/17	0.198135	0.315266	0	0	4.79718	7.7657	CDH5
GO_Biological_Process_2025	Ventricular Cardiac Muscle Cell Action Potential (GO:0086005)	1/17	0.198135	0.315266	0	0	4.79718	7.7657	KCNE3
GO_Biological_Process_2025	Gliogenesis (GO:0042063)	1/17	0.198135	0.315266	0	0	4.79718	7.7657	CD9
GO_Biological_Process_2025	Heparan Sulfate Proteoglycan Biosynthetic Process (GO:0015012)	1/17	0.198135	0.315266	0	0	4.79718	7.7657	CSGALNACT1
GO_Biological_Process_2025	Immune Response-Regulating Cell Surface Receptor Signaling Pathway (GO:0002768)	1/17	0.198135	0.315266	0	0	4.79718	7.7657	KIT
GO_Biological_Process_2025	Ionotropic Glutamate Receptor Signaling Pathway (GO:0035235)	1/17	0.198135	0.315266	0	0	4.79718	7.7657	MEF2C
GO_Biological_Process_2025	Keratan Sulfate Proteoglycan Metabolic Process (GO:0042339)	1/17	0.198135	0.315266	0	0	4.79718	7.7657	ST3GAL6
GO_Biological_Process_2025	Leukocyte Tethering or Rolling (GO:0050901)	1/17	0.198135	0.315266	0	0	4.79718	7.7657	SELENOP
GO_Biological_Process_2025	Lymphocyte Migration (GO:0072676)	1/17	0.198135	0.315266	0	0	4.79718	7.7657	S1PR1
GO_Biological_Process_2025	Muscle Tissue Morphogenesis (GO:0060415)	1/17	0.198135	0.315266	0	0	4.79718	7.7657	ZFPM1
GO_Biological_Process_2025	Myoblast Fusion (GO:0007520)	1/17	0.198135	0.315266	0	0	4.79718	7.7657	CD9
GO_Biological_Process_2025	Negative Regulation of Blood Pressure (GO:0045776)	1/17	0.198135	0.315266	0	0	4.79718	7.7657	APLN
GO_Biological_Process_2025	Negative Regulation of Cation Transmembrane Transport (GO:1904063)	1/17	0.198135	0.315266	0	0	4.79718	7.7657	MMP9
GO_Biological_Process_2025	Negative Regulation of Cellular Senescence (GO:2000773)	1/17	0.198135	0.315266	0	0	4.79718	7.7657	TWIST1
GO_Biological_Process_2025	Negative Regulation of Ion Transmembrane Transporter Activity (GO:0032413)	1/17	0.198135	0.315266	0	0	4.79718	7.7657	MMP9
GO_Biological_Process_2025	Neural Tube Development (GO:0021915)	1/17	0.198135	0.315266	0	0	4.79718	7.7657	TGFB1
GO_Biological_Process_2025	Neuron Projection Organization (GO:0106027)	1/17	0.198135	0.315266	0	0	4.79718	7.7657	LGMN
GO_Biological_Process_2025	Platelet-Derived Growth Factor Receptor Signaling Pathway (GO:0048008)	1/17	0.198135	0.315266	0	0	4.79718	7.7657	NRP1
GO_Biological_Process_2025	Positive Chemotaxis (GO:0050918)	1/17	0.198135	0.315266	0	0	4.79718	7.7657	NRP1
GO_Biological_Process_2025	Positive Regulation of Cell Adhesion Mediated by Integrin (GO:0033630)	1/17	0.198135	0.315266	0	0	4.79718	7.7657	FOXC2
GO_Biological_Process_2025	Positive Regulation of Cholesterol Metabolic Process (GO:0090205)	1/17	0.198135	0.315266	0	0	4.79718	7.7657	APOE
GO_Biological_Process_2025	Positive Regulation of Glial Cell Differentiation (GO:0045687)	1/17	0.198135	0.315266	0	0	4.79718	7.7657	TGFB1
GO_Biological_Process_2025	Protein Autoprocessing (GO:0016540)	1/17	0.198135	0.315266	0	0	4.79718	7.7657	CTSL
GO_Biological_Process_2025	rRNA Transcription (GO:0009303)	1/17	0.198135	0.315266	0	0	4.79718	7.7657	CAVIN1
GO_Biological_Process_2025	MAPK Cascade (GO:0000165)	3/119	0.198876	0.316147	0	0	1.99047	3.21475	PLVAP;MEF2C;CTSH
GO_Biological_Process_2025	Regulation of Transforming Growth Factor Beta Receptor Signaling Pathway (GO:0017015)	3/120	0.20218	0.321099	0	0	1.97335	3.15459	CDKN1C;SKIL;ENG
GO_Biological_Process_2025	Regulation of Phosphorylation (GO:0042325)	2/65	0.204617	0.322642	0	0	2.44035	3.8719	CDKN1C;ENG
GO_Biological_Process_2025	Fat Cell Differentiation (GO:0045444)	2/65	0.204617	0.322642	0	0	2.44035	3.8719	ADGRF5;GATA2
GO_Biological_Process_2025	Positive Regulation of T Cell Proliferation (GO:0042102)	2/65	0.204617	0.322642	0	0	2.44035	3.8719	IGFBP2;IGF1
GO_Biological_Process_2025	Protein Transport (GO:0015031)	6/308	0.20839	0.322642	0	0	1.53264	2.40371	RAMP2;CALCRL;MYO6;STX7;APOE;VAMP5
GO_Biological_Process_2025	Amyloid Precursor Protein Metabolic Process (GO:0042982)	1/18	0.208488	0.322642	0	0	4.51476	7.07858	APOE
GO_Biological_Process_2025	Regulation of Neurotransmitter Transport (GO:0051588)	1/18	0.208488	0.322642	0	0	4.51476	7.07858	MEF2C
GO_Biological_Process_2025	Regulation of Viral Entry Into Host Cell (GO:0046596)	1/18	0.208488	0.322642	0	0	4.51476	7.07858	LGALS1
GO_Biological_Process_2025	Regulation of Viral Transcription (GO:0046782)	1/18	0.208488	0.322642	0	0	4.51476	7.07858	IFITM3
GO_Biological_Process_2025	Cyclic Nucleotide Biosynthetic Process (GO:0009190)	1/18	0.208488	0.322642	0	0	4.51476	7.07858	ADCY4
GO_Biological_Process_2025	Detection of Mechanical Stimulus Involved in Sensory Perception (GO:0050974)	1/18	0.208488	0.322642	0	0	4.51476	7.07858	KIT
GO_Biological_Process_2025	Embryonic Digit Morphogenesis (GO:0042733)	1/18	0.208488	0.322642	0	0	4.51476	7.07858	TWIST1
GO_Biological_Process_2025	Synaptic Transmission, Cholinergic (GO:0007271)	1/18	0.208488	0.322642	0	0	4.51476	7.07858	APOE
GO_Biological_Process_2025	Transepithelial Transport (GO:0070633)	1/18	0.208488	0.322642	0	0	4.51476	7.07858	ABCG2
GO_Biological_Process_2025	Intracellular Monoatomic Ion Homeostasis (GO:0006873)	1/18	0.208488	0.322642	0	0	4.51476	7.07858	SLC39A8
GO_Biological_Process_2025	Neural Crest Cell Differentiation (GO:0014033)	1/18	0.208488	0.322642	0	0	4.51476	7.07858	MEF2C
GO_Biological_Process_2025	Neuron Maturation (GO:0042551)	1/18	0.208488	0.322642	0	0	4.51476	7.07858	SCARF1
GO_Biological_Process_2025	Positive Regulation of Amyloid-Beta Formation (GO:1902004)	1/18	0.208488	0.322642	0	0	4.51476	7.07858	APOE
GO_Biological_Process_2025	Positive Regulation of Cell Activation (GO:0050867)	1/18	0.208488	0.322642	0	0	4.51476	7.07858	SELENOP
GO_Biological_Process_2025	Positive Regulation of Homotypic Cell-Cell Adhesion (GO:0034112)	1/18	0.208488	0.322642	0	0	4.51476	7.07858	PLAUR
GO_Biological_Process_2025	Positive Regulation of Muscle Hypertrophy (GO:0014742)	1/18	0.208488	0.322642	0	0	4.51476	7.07858	IGF1
GO_Biological_Process_2025	Positive Regulation of Sprouting Angiogenesis (GO:1903672)	1/18	0.208488	0.322642	0	0	4.51476	7.07858	TGM2
GO_Biological_Process_2025	Positive Regulation of Stem Cell Proliferation (GO:2000648)	1/18	0.208488	0.322642	0	0	4.51476	7.07858	TGFB1
GO_Biological_Process_2025	Purine Ribonucleotide Catabolic Process (GO:0009154)	1/18	0.208488	0.322642	0	0	4.51476	7.07858	NUDT4
GO_Biological_Process_2025	Regulation of Adaptive Immune Response (GO:0002819)	1/18	0.208488	0.322642	0	0	4.51476	7.07858	SAMSN1
GO_Biological_Process_2025	Regulation of Amyloid Precursor Protein Catabolic Process (GO:1902991)	1/18	0.208488	0.322642	0	0	4.51476	7.07858	APOE
GO_Biological_Process_2025	Regulation of Bicellular Tight Junction Assembly (GO:2000810)	1/18	0.208488	0.322642	0	0	4.51476	7.07858	CLDN5
GO_Biological_Process_2025	Regulation of Calcium Ion Transmembrane Transporter Activity (GO:1901019)	1/18	0.208488	0.322642	0	0	4.51476	7.07858	AHNAK
GO_Biological_Process_2025	Regulation of Cellular Respiration (GO:0043457)	1/18	0.208488	0.322642	0	0	4.51476	7.07858	CBFA2T3
GO_Biological_Process_2025	Cellular Response to Molecule of Bacterial Origin (GO:0071219)	3/123	0.21217	0.32804	0	0	1.92372	2.98248	MEF2C;VIM;MMP9
GO_Biological_Process_2025	Chordate Embryonic Development (GO:0043009)	2/67	0.214064	0.328528	0	0	2.36502	3.64564	MBNL1;TGFB1
GO_Biological_Process_2025	Response to Molecule of Bacterial Origin (GO:0002237)	2/67	0.214064	0.328528	0	0	2.36502	3.64564	PRDX3;SELENOP
GO_Biological_Process_2025	Negative Regulation of Cell Adhesion (GO:0007162)	2/67	0.214064	0.328528	0	0	2.36502	3.64564	ACVRL1;PLXND1
GO_Biological_Process_2025	Regulation of Mitotic Cell Cycle (GO:0007346)	3/124	0.215524	0.328528	0	0	1.90773	2.92776	CDKN1C;TAL1;LGMN
GO_Biological_Process_2025	Positive Regulation of Apoptotic Process (GO:0043065)	6/313	0.218572	0.328528	0	0	1.50729	2.29204	LGALS1;TGFB1;ECSCR;CTSH;TLE5;TGM2
GO_Biological_Process_2025	Regulation of Megakaryocyte Differentiation (GO:0045652)	1/19	0.218708	0.328528	0	0	4.26373	6.48095	MEF2C
GO_Biological_Process_2025	Alpha-Beta T Cell Activation (GO:0046631)	1/19	0.218708	0.328528	0	0	4.26373	6.48095	CLEC1B
GO_Biological_Process_2025	cGMP-mediated Signaling (GO:0019934)	1/19	0.218708	0.328528	0	0	4.26373	6.48095	APOE
GO_Biological_Process_2025	Regulation of Receptor Signaling Pathway via STAT (GO:1904892)	1/19	0.218708	0.328528	0	0	4.26373	6.48095	TGFB1
GO_Biological_Process_2025	Calcium-Independent Cell-Cell Adhesion via Plasma Membrane Cell-Adhesion Molecules (GO:0016338)	1/19	0.218708	0.328528	0	0	4.26373	6.48095	CLDN5
GO_Biological_Process_2025	Cardiac Epithelial to Mesenchymal Transition (GO:0060317)	1/19	0.218708	0.328528	0	0	4.26373	6.48095	ENG
GO_Biological_Process_2025	Response to Acidic pH (GO:0010447)	1/19	0.218708	0.328528	0	0	4.26373	6.48095	LGMN
GO_Biological_Process_2025	Response to Fibroblast Growth Factor (GO:0071774)	1/19	0.218708	0.328528	0	0	4.26373	6.48095	DLL4
GO_Biological_Process_2025	Detection of Mechanical Stimulus (GO:0050982)	1/19	0.218708	0.328528	0	0	4.26373	6.48095	PECAM1
GO_Biological_Process_2025	Embryonic Digestive Tract Development (GO:0048566)	1/19	0.218708	0.328528	0	0	4.26373	6.48095	RBPMS2
GO_Biological_Process_2025	Superoxide Anion Generation (GO:0042554)	1/19	0.218708	0.328528	0	0	4.26373	6.48095	CYBA
GO_Biological_Process_2025	Glycoprotein Catabolic Process (GO:0006516)	1/19	0.218708	0.328528	0	0	4.26373	6.48095	CTSL
GO_Biological_Process_2025	Import Into Cell (GO:0098657)	1/19	0.218708	0.328528	0	0	4.26373	6.48095	SLC29A1
GO_Biological_Process_2025	Limb Morphogenesis (GO:0035108)	1/19	0.218708	0.328528	0	0	4.26373	6.48095	MBNL1
GO_Biological_Process_2025	Membrane Repolarization (GO:0086009)	1/19	0.218708	0.328528	0	0	4.26373	6.48095	KCNE3
GO_Biological_Process_2025	Mitochondrial Calcium Ion Homeostasis (GO:0051560)	1/19	0.218708	0.328528	0	0	4.26373	6.48095	TGM2
GO_Biological_Process_2025	Negative Regulation of Rho Protein Signal Transduction (GO:0035024)	1/19	0.218708	0.328528	0	0	4.26373	6.48095	RASIP1
GO_Biological_Process_2025	Negative Regulation of Reactive Oxygen Species Metabolic Process (GO:2000378)	1/19	0.218708	0.328528	0	0	4.26373	6.48095	SLC18A2
GO_Biological_Process_2025	Positive Regulation of Axon Extension (GO:0045773)	1/19	0.218708	0.328528	0	0	4.26373	6.48095	NRP1
GO_Biological_Process_2025	Positive Regulation of calcineurin-NFAT Signaling Cascade (GO:0070886)	1/19	0.218708	0.328528	0	0	4.26373	6.48095	IGF1
GO_Biological_Process_2025	Positive Regulation of Calcineurin-Mediated Signaling (GO:0106058)	1/19	0.218708	0.328528	0	0	4.26373	6.48095	IGF1
GO_Biological_Process_2025	Positive Regulation of Glycolytic Process (GO:0045821)	1/19	0.218708	0.328528	0	0	4.26373	6.48095	IGF1
GO_Biological_Process_2025	Positive Regulation of Mitochondrial Fission (GO:0090141)	1/19	0.218708	0.328528	0	0	4.26373	6.48095	KDR
GO_Biological_Process_2025	Positive Regulation of Purine Nucleotide Catabolic Process (GO:0033123)	1/19	0.218708	0.328528	0	0	4.26373	6.48095	IGF1
GO_Biological_Process_2025	Positive Regulation of Small Molecule Metabolic Process (GO:0062013)	1/19	0.218708	0.328528	0	0	4.26373	6.48095	APOE
GO_Biological_Process_2025	Regulation of RIG-I Signaling Pathway (GO:0039535)	1/19	0.218708	0.328528	0	0	4.26373	6.48095	ZC3HAV1
GO_Biological_Process_2025	Regulation of Rac Protein Signal Transduction (GO:0035020)	1/19	0.218708	0.328528	0	0	4.26373	6.48095	TEK
GO_Biological_Process_2025	Cellular Response to Lipopolysaccharide (GO:0071222)	3/125	0.218889	0.328528	0	0	1.892	2.8743	MEF2C;VIM;MMP9
GO_Biological_Process_2025	Calcium Ion Transport (GO:0006816)	3/126	0.222265	0.333299	0	0	1.87652	2.82207	RAMP2;CALCRL;GAS6
GO_Biological_Process_2025	Skin Development (GO:0043588)	2/69	0.223551	0.334634	0	0	2.29419	3.43697	COL5A2;GATA6
GO_Biological_Process_2025	Positive Regulation of Intracellular Protein Transport (GO:0090316)	2/69	0.223551	0.334634	0	0	2.29419	3.43697	TGFB1;GAS6
GO_Biological_Process_2025	Small GTPase-mediated Signal Transduction (GO:0007264)	4/188	0.22518	0.336243	0	0	1.67391	2.49556	ARHGDIB;IGF1;GRAP;RASGRP2
GO_Biological_Process_2025	Monocarboxylic Acid Metabolic Process (GO:0032787)	3/127	0.225651	0.336243	0	0	1.86129	2.77102	CYP26A1;MSMO1;IGF1
GO_Biological_Process_2025	Regulation of Fibroblast Migration (GO:0010762)	1/20	0.228796	0.336243	0	0	4.03911	5.95739	TGFB1
GO_Biological_Process_2025	T Cell Mediated Immunity (GO:0002456)	1/20	0.228796	0.336243	0	0	4.03911	5.95739	CTSH
GO_Biological_Process_2025	T Cell Migration (GO:0072678)	1/20	0.228796	0.336243	0	0	4.03911	5.95739	S1PR1
GO_Biological_Process_2025	Ameboidal-Type Cell Migration (GO:0001667)	1/20	0.228796	0.336243	0	0	4.03911	5.95739	AMOT
GO_Biological_Process_2025	Associative Learning (GO:0008306)	1/20	0.228796	0.336243	0	0	4.03911	5.95739	LGMN
GO_Biological_Process_2025	Atrioventricular Valve Morphogenesis (GO:0003181)	1/20	0.228796	0.336243	0	0	4.03911	5.95739	ZFPM1
GO_Biological_Process_2025	Bicarbonate Transport (GO:0015701)	1/20	0.228796	0.336243	0	0	4.03911	5.95739	SLC39A8
GO_Biological_Process_2025	Response to Cholesterol (GO:0070723)	1/20	0.228796	0.336243	0	0	4.03911	5.95739	TGFB1
GO_Biological_Process_2025	Striated Muscle Cell Differentiation (GO:0051146)	1/20	0.228796	0.336243	0	0	4.03911	5.95739	MEF2C
GO_Biological_Process_2025	Energy Reserve Metabolic Process (GO:0006112)	1/20	0.228796	0.336243	0	0	4.03911	5.95739	ADGRF5
GO_Biological_Process_2025	Glutamate Metabolic Process (GO:0006536)	1/20	0.228796	0.336243	0	0	4.03911	5.95739	GCLM
GO_Biological_Process_2025	Xenobiotic Transport (GO:0042908)	1/20	0.228796	0.336243	0	0	4.03911	5.95739	ABCG2
GO_Biological_Process_2025	High-Density Lipoprotein Particle Remodeling (GO:0034375)	1/20	0.228796	0.336243	0	0	4.03911	5.95739	APOE
GO_Biological_Process_2025	Negative Regulation of B Cell Activation (GO:0050869)	1/20	0.228796	0.336243	0	0	4.03911	5.95739	SAMSN1
GO_Biological_Process_2025	Negative Regulation of Phosphate Metabolic Process (GO:0045936)	1/20	0.228796	0.336243	0	0	4.03911	5.95739	CDKN1C
GO_Biological_Process_2025	Positive Regulation of Monocyte Chemotaxis (GO:0090026)	1/20	0.228796	0.336243	0	0	4.03911	5.95739	LGMN
GO_Biological_Process_2025	Positive Regulation of Protein Processing (GO:0010954)	1/20	0.228796	0.336243	0	0	4.03911	5.95739	ANXA2
GO_Biological_Process_2025	Regulation of Cell-Cell Adhesion Mediated by Cadherin (GO:2000047)	1/20	0.228796	0.336243	0	0	4.03911	5.95739	TGFB1
GO_Biological_Process_2025	Regulation of Cellular Response to Transforming Growth Factor Beta Stimulus (GO:1903844)	1/20	0.228796	0.336243	0	0	4.03911	5.95739	ENG
GO_Biological_Process_2025	Positive Regulation of Proteasomal Ubiquitin-Dependent Protein Catabolic Process (GO:0032436)	2/71	0.233069	0.341929	0	0	2.22747	3.24413	DAB2;CBFA2T3
GO_Biological_Process_2025	Regulation of Actin Filament Polymerization (GO:0030833)	2/71	0.233069	0.341929	0	0	2.22747	3.24413	COTL1;ESAM
GO_Biological_Process_2025	Negative Regulation of Cytokine Production (GO:0001818)	4/191	0.233426	0.342156	0	0	1.64681	2.39592	HMOX1;GAS6;ZFPM1;CD34
GO_Biological_Process_2025	Kidney Development (GO:0001822)	2/72	0.237838	0.344596	0	0	2.19554	3.15315	SOX17;CTSH
GO_Biological_Process_2025	Monocarboxylic Acid Transport (GO:0015718)	2/72	0.237838	0.344596	0	0	2.19554	3.15315	CRABP1;ABCG2
GO_Biological_Process_2025	Regulation of Dendritic Spine Development (GO:0060998)	1/21	0.238754	0.344596	0	0	3.83697	5.49576	MEF2C
GO_Biological_Process_2025	NADP Metabolic Process (GO:0006739)	1/21	0.238754	0.344596	0	0	3.83697	5.49576	FMO1
GO_Biological_Process_2025	Axon Extension (GO:0048675)	1/21	0.238754	0.344596	0	0	3.83697	5.49576	NRP1
GO_Biological_Process_2025	Regulation of Systemic Arterial Blood Pressure (GO:0003073)	1/21	0.238754	0.344596	0	0	3.83697	5.49576	ENG
GO_Biological_Process_2025	Response to BMP (GO:0071772)	1/21	0.238754	0.344596	0	0	3.83697	5.49576	ACVRL1
GO_Biological_Process_2025	Endoplasmic Reticulum Calcium Ion Homeostasis (GO:0032469)	1/21	0.238754	0.344596	0	0	3.83697	5.49576	TGM2
GO_Biological_Process_2025	Excitatory Postsynaptic Potential (GO:0060079)	1/21	0.238754	0.344596	0	0	3.83697	5.49576	MEF2C
GO_Biological_Process_2025	Growth Hormone Receptor Signaling Pathway (GO:0060396)	1/21	0.238754	0.344596	0	0	3.83697	5.49576	IGF1
GO_Biological_Process_2025	Lymphocyte Chemotaxis (GO:0048247)	1/21	0.238754	0.344596	0	0	3.83697	5.49576	GAS6
GO_Biological_Process_2025	Negative Regulation of ERBB Signaling Pathway (GO:1901185)	1/21	0.238754	0.344596	0	0	3.83697	5.49576	LGMN
GO_Biological_Process_2025	Negative Regulation of Signal Transduction by P53 Class Mediator (GO:1901797)	1/21	0.238754	0.344596	0	0	3.83697	5.49576	TWIST1
GO_Biological_Process_2025	Peptide Cross-Linking (GO:0018149)	1/21	0.238754	0.344596	0	0	3.83697	5.49576	TGM2
GO_Biological_Process_2025	Positive Regulation of Extracellular Matrix Organization (GO:1903055)	1/21	0.238754	0.344596	0	0	3.83697	5.49576	TGFB1
GO_Biological_Process_2025	Positive Regulation of Lipid Catabolic Process (GO:0050996)	1/21	0.238754	0.344596	0	0	3.83697	5.49576	TWIST1
GO_Biological_Process_2025	Regulation of Cardiac Muscle Cell Membrane Repolarization (GO:0099623)	1/21	0.238754	0.344596	0	0	3.83697	5.49576	KCNE3
GO_Biological_Process_2025	Regulation of Cardiac Muscle Cell Proliferation (GO:0060043)	1/21	0.238754	0.344596	0	0	3.83697	5.49576	MEF2C
GO_Biological_Process_2025	Regulation of MAP Kinase Activity (GO:0043405)	2/73	0.242612	0.349732	0	0	2.1645	3.06557	FLT1;APOE
GO_Biological_Process_2025	Neuron Projection Guidance (GO:0097485)	3/132	0.242726	0.349732	0	0	1.78869	2.53247	NRP1;SEMA6D;EMB
GO_Biological_Process_2025	D-glucose Transmembrane Transport (GO:1904659)	1/22	0.248585	0.351591	0	0	3.65407	5.08636	SLC2A3
GO_Biological_Process_2025	ERK1 and ERK2 Cascade (GO:0070371)	1/22	0.248585	0.351591	0	0	3.65407	5.08636	CTSH
GO_Biological_Process_2025	Regulation of Interleukin-4 Production (GO:0032673)	1/22	0.248585	0.351591	0	0	3.65407	5.08636	ZFPM1
GO_Biological_Process_2025	Regulation of Steroid Metabolic Process (GO:0019218)	1/22	0.248585	0.351591	0	0	3.65407	5.08636	APOE
GO_Biological_Process_2025	Cellular Response to Interferon-Beta (GO:0035458)	1/22	0.248585	0.351591	0	0	3.65407	5.08636	AIM2
GO_Biological_Process_2025	Renal Absorption (GO:0070293)	1/22	0.248585	0.351591	0	0	3.65407	5.08636	SGK1
GO_Biological_Process_2025	Endocardial Cushion Development (GO:0003197)	1/22	0.248585	0.351591	0	0	3.65407	5.08636	ENG
GO_Biological_Process_2025	Focal Adhesion Assembly (GO:0048041)	1/22	0.248585	0.351591	0	0	3.65407	5.08636	THSD1
GO_Biological_Process_2025	Hexose Transmembrane Transport (GO:0008645)	1/22	0.248585	0.351591	0	0	3.65407	5.08636	SLC2A3
GO_Biological_Process_2025	Inositol Phosphate Metabolic Process (GO:0043647)	1/22	0.248585	0.351591	0	0	3.65407	5.08636	NUDT4
GO_Biological_Process_2025	Monocarboxylic Acid Catabolic Process (GO:0072329)	1/22	0.248585	0.351591	0	0	3.65407	5.08636	CYP26A1
GO_Biological_Process_2025	Negative Regulation of SMAD Protein Signal Transduction (GO:0060392)	1/22	0.248585	0.351591	0	0	3.65407	5.08636	ENG
GO_Biological_Process_2025	Negative Regulation of Cell Development (GO:0010721)	1/22	0.248585	0.351591	0	0	3.65407	5.08636	IGF1
GO_Biological_Process_2025	Negative Regulation of Myeloid Cell Differentiation (GO:0045638)	1/22	0.248585	0.351591	0	0	3.65407	5.08636	HOXA9
GO_Biological_Process_2025	Negative Regulation of Natural Killer Cell Mediated Cytotoxicity (GO:0045953)	1/22	0.248585	0.351591	0	0	3.65407	5.08636	TGFB1
GO_Biological_Process_2025	Negative Regulation of Tumor Necrosis Factor-Mediated Signaling Pathway (GO:0010804)	1/22	0.248585	0.351591	0	0	3.65407	5.08636	GAS6
GO_Biological_Process_2025	Oligosaccharide Biosynthetic Process (GO:0009312)	1/22	0.248585	0.351591	0	0	3.65407	5.08636	ST3GAL6
GO_Biological_Process_2025	Positive Regulation of Cholesterol Efflux (GO:0010875)	1/22	0.248585	0.351591	0	0	3.65407	5.08636	APOE
GO_Biological_Process_2025	Positive Regulation of Heart Contraction (GO:0045823)	1/22	0.248585	0.351591	0	0	3.65407	5.08636	APLN
GO_Biological_Process_2025	Positive Regulation of Interferon-Alpha Production (GO:0032727)	1/22	0.248585	0.351591	0	0	3.65407	5.08636	ZC3HAV1
GO_Biological_Process_2025	Regulation of Anoikis (GO:2000209)	1/22	0.248585	0.351591	0	0	3.65407	5.08636	TLE5
GO_Biological_Process_2025	Regulation of Biosynthetic Process (GO:0009889)	1/22	0.248585	0.351591	0	0	3.65407	5.08636	GCHFR
GO_Biological_Process_2025	Regulation of GTPase Activity (GO:0043087)	3/134	0.249615	0.352753	0	0	1.7612	2.44426	RASGRP2;RASIP1;TGM2
GO_Biological_Process_2025	Positive Regulation of Protein Secretion (GO:0050714)	2/76	0.256955	0.359312	0	0	2.07644	2.82158	TGFB1;IGF1
GO_Biological_Process_2025	T-helper Cell Differentiation (GO:0042093)	1/23	0.258289	0.359312	0	0	3.4878	4.72135	ZFPM1
GO_Biological_Process_2025	Cellular Response to Interleukin-6 (GO:0071354)	1/23	0.258289	0.359312	0	0	3.4878	4.72135	ST3GAL6
GO_Biological_Process_2025	Cholesterol Efflux (GO:0033344)	1/23	0.258289	0.359312	0	0	3.4878	4.72135	APOE
GO_Biological_Process_2025	Dendritic Cell Differentiation (GO:0097028)	1/23	0.258289	0.359312	0	0	3.4878	4.72135	GAS6
GO_Biological_Process_2025	Skin Epidermis Development (GO:0098773)	1/23	0.258289	0.359312	0	0	3.4878	4.72135	GATA6
GO_Biological_Process_2025	Eye Morphogenesis (GO:0048592)	1/23	0.258289	0.359312	0	0	3.4878	4.72135	COL5A2
GO_Biological_Process_2025	Zinc Ion Transmembrane Transport (GO:0071577)	1/23	0.258289	0.359312	0	0	3.4878	4.72135	SLC39A8
GO_Biological_Process_2025	Iron-Sulfur Cluster Assembly (GO:0016226)	1/23	0.258289	0.359312	0	0	3.4878	4.72135	GLRX5
GO_Biological_Process_2025	Metallo-Sulfur Cluster Assembly (GO:0031163)	1/23	0.258289	0.359312	0	0	3.4878	4.72135	GLRX5
GO_Biological_Process_2025	Monocyte Chemotaxis (GO:0002548)	1/23	0.258289	0.359312	0	0	3.4878	4.72135	FLT1
GO_Biological_Process_2025	Negative Regulation of Cell Junction Assembly (GO:1901889)	1/23	0.258289	0.359312	0	0	3.4878	4.72135	ACVRL1
GO_Biological_Process_2025	Platelet Dense Granule Organization (GO:0060155)	1/23	0.258289	0.359312	0	0	3.4878	4.72135	F2RL3
GO_Biological_Process_2025	poly(A)+ mRNA Export From Nucleus (GO:0016973)	1/23	0.258289	0.359312	0	0	3.4878	4.72135	HHEX
GO_Biological_Process_2025	Positive Regulation of Amide Metabolic Process (GO:0034250)	1/23	0.258289	0.359312	0	0	3.4878	4.72135	APOE
GO_Biological_Process_2025	Positive Regulation of Amyloid Precursor Protein Catabolic Process (GO:1902993)	1/23	0.258289	0.359312	0	0	3.4878	4.72135	APOE
GO_Biological_Process_2025	Positive Regulation of Tyrosine Phosphorylation of STAT Protein (GO:0042531)	1/23	0.258289	0.359312	0	0	3.4878	4.72135	KIT
GO_Biological_Process_2025	Positive Regulation of Viral Life Cycle (GO:1903902)	1/23	0.258289	0.359312	0	0	3.4878	4.72135	LGALS1
GO_Biological_Process_2025	Regulation of Cholesterol Biosynthetic Process (GO:0045540)	1/23	0.258289	0.359312	0	0	3.4878	4.72135	APOE
GO_Biological_Process_2025	Axonogenesis (GO:0007409)	4/200	0.258579	0.35942	0	0	1.57046	2.12414	NRP1;SEMA6D;S100A6;EMB
GO_Biological_Process_2025	ATP Biosynthetic Process (GO:0006754)	1/24	0.267868	0.368999	0	0	3.33598	4.39436	TGFB1
GO_Biological_Process_2025	Cellular Response to Acetylcholine (GO:1905145)	1/24	0.267868	0.368999	0	0	3.33598	4.39436	LY6H
GO_Biological_Process_2025	Cellular Response to Steroid Hormone Stimulus (GO:0071383)	1/24	0.267868	0.368999	0	0	3.33598	4.39436	TFPI
GO_Biological_Process_2025	Response to Ketone (GO:1901654)	1/24	0.267868	0.368999	0	0	3.33598	4.39436	TGFB1
GO_Biological_Process_2025	Ventricular Cardiac Muscle Tissue Development (GO:0003229)	1/24	0.267868	0.368999	0	0	3.33598	4.39436	TGFB1
GO_Biological_Process_2025	Long-Chain Fatty Acid Transport (GO:0015909)	1/24	0.267868	0.368999	0	0	3.33598	4.39436	APOE
GO_Biological_Process_2025	Macrophage Differentiation (GO:0030225)	1/24	0.267868	0.368999	0	0	3.33598	4.39436	MMP9
GO_Biological_Process_2025	Negative Regulation of Receptor-Mediated Endocytosis (GO:0048261)	1/24	0.267868	0.368999	0	0	3.33598	4.39436	ANXA2
GO_Biological_Process_2025	Positive Regulation of Cellular Response to Transforming Growth Factor Beta Stimulus (GO:1903846)	1/24	0.267868	0.368999	0	0	3.33598	4.39436	CDKN1C
GO_Biological_Process_2025	Positive Regulation of Transforming Growth Factor Beta Receptor Signaling Pathway (GO:0030511)	1/24	0.267868	0.368999	0	0	3.33598	4.39436	CDKN1C
GO_Biological_Process_2025	Regulation of Cholesterol Metabolic Process (GO:0090181)	1/24	0.267868	0.368999	0	0	3.33598	4.39436	APOE
GO_Biological_Process_2025	Protein Metabolic Process (GO:0019538)	10/614	0.270581	0.372435	0	0	1.27764	1.67011	CTSL;GLRX5;CTSZ;CTSH;APOE;MMP9;ADAMTS9;CTSC;LGMN;CTSB
GO_Biological_Process_2025	Sphingolipid Metabolic Process (GO:0006665)	2/79	0.271311	0.373136	0	0	1.99523	2.60276	SPNS2;ABCG2
GO_Biological_Process_2025	Regulation of mRNA Stability (GO:0043488)	2/80	0.276096	0.374708	0	0	1.96955	2.53483	TENT5A;VIM
GO_Biological_Process_2025	Cholesterol Homeostasis (GO:0042632)	2/80	0.276096	0.374708	0	0	1.96955	2.53483	MALL;APOE
GO_Biological_Process_2025	Regulation of Membrane Protein Ectodomain Proteolysis (GO:0051043)	1/25	0.277324	0.374708	0	0	3.19682	4.10015	APOE
GO_Biological_Process_2025	Regulation of Protein Export From Nucleus (GO:0046825)	1/25	0.277324	0.374708	0	0	3.19682	4.10015	GAS6
GO_Biological_Process_2025	Regulation of Protein Processing (GO:0070613)	1/25	0.277324	0.374708	0	0	3.19682	4.10015	PLAUR
GO_Biological_Process_2025	Cardiac Conduction System Development (GO:0003161)	1/25	0.277324	0.374708	0	0	3.19682	4.10015	GATA6
GO_Biological_Process_2025	Response to Purine-Containing Compound (GO:0014074)	1/25	0.277324	0.374708	0	0	3.19682	4.10015	ADORA2A
GO_Biological_Process_2025	Retinoic Acid Metabolic Process (GO:0042573)	1/25	0.277324	0.374708	0	0	3.19682	4.10015	CYP26A1
GO_Biological_Process_2025	Steroid Biosynthetic Process (GO:0006694)	1/25	0.277324	0.374708	0	0	3.19682	4.10015	MSMO1
GO_Biological_Process_2025	Sulfur Compound Catabolic Process (GO:0044273)	1/25	0.277324	0.374708	0	0	3.19682	4.10015	FMO1
GO_Biological_Process_2025	Zinc Ion Transport (GO:0006829)	1/25	0.277324	0.374708	0	0	3.19682	4.10015	SLC39A8
GO_Biological_Process_2025	Glycosaminoglycan Biosynthetic Process (GO:0006024)	1/25	0.277324	0.374708	0	0	3.19682	4.10015	CSGALNACT1
GO_Biological_Process_2025	Lymphocyte Proliferation (GO:0046651)	1/25	0.277324	0.374708	0	0	3.19682	4.10015	MEF2C
GO_Biological_Process_2025	Negative Regulation of Axonogenesis (GO:0050771)	1/25	0.277324	0.374708	0	0	3.19682	4.10015	SEMA6D
GO_Biological_Process_2025	Negative Regulation of Catalytic Activity (GO:0043086)	1/25	0.277324	0.374708	0	0	3.19682	4.10015	NES
GO_Biological_Process_2025	Negative Regulation of Interleukin-1 Beta Production (GO:0032691)	1/25	0.277324	0.374708	0	0	3.19682	4.10015	IGF1
GO_Biological_Process_2025	Positive Regulation of D-glucose Import (GO:0046326)	1/25	0.277324	0.374708	0	0	3.19682	4.10015	IGF1
GO_Biological_Process_2025	Positive Regulation of Interleukin-17 Production (GO:0032740)	1/25	0.277324	0.374708	0	0	3.19682	4.10015	TGFB1
GO_Biological_Process_2025	Protein Export From Nucleus (GO:0006611)	1/25	0.277324	0.374708	0	0	3.19682	4.10015	TGFB1
GO_Biological_Process_2025	Regulation of B Cell Activation (GO:0050864)	1/25	0.277324	0.374708	0	0	3.19682	4.10015	SAMSN1
GO_Biological_Process_2025	Regulation of Cardiac Muscle Hypertrophy (GO:0010611)	1/25	0.277324	0.374708	0	0	3.19682	4.10015	IGF1
GO_Biological_Process_2025	Regulation of Cell Junction Assembly (GO:1901888)	1/25	0.277324	0.374708	0	0	3.19682	4.10015	MEF2C
GO_Biological_Process_2025	Sterol Homeostasis (GO:0055092)	2/81	0.280879	0.378907	0	0	1.94452	2.46922	MALL;APOE
GO_Biological_Process_2025	Negative Regulation of Neuron Apoptotic Process (GO:0043524)	2/81	0.280879	0.378907	0	0	1.94452	2.46922	MEF2C;LGMN
GO_Biological_Process_2025	Regulation of Interleukin-1 Beta Production (GO:0032651)	2/82	0.285659	0.381234	0	0	1.92012	2.40582	AIM2;IGF1
GO_Biological_Process_2025	Regulation of Vesicle-Mediated Transport (GO:0060627)	2/82	0.285659	0.381234	0	0	1.92012	2.40582	NRP1;RAB4A
GO_Biological_Process_2025	Regulation of Glycogen Biosynthetic Process (GO:0005979)	1/26	0.286658	0.381234	0	0	3.06879	3.83435	IGF1
GO_Biological_Process_2025	Acylglycerol Homeostasis (GO:0055090)	1/26	0.286658	0.381234	0	0	3.06879	3.83435	APOE
GO_Biological_Process_2025	Regulation of Platelet Aggregation (GO:0090330)	1/26	0.286658	0.381234	0	0	3.06879	3.83435	CD9
GO_Biological_Process_2025	Regulation of Postsynaptic Membrane Potential (GO:0060078)	1/26	0.286658	0.381234	0	0	3.06879	3.83435	MEF2C
GO_Biological_Process_2025	Cell-Cell Adhesion Mediated by Cadherin (GO:0044331)	1/26	0.286658	0.381234	0	0	3.06879	3.83435	CDH5
GO_Biological_Process_2025	Chemical Synaptic Transmission, Postsynaptic (GO:0099565)	1/26	0.286658	0.381234	0	0	3.06879	3.83435	MEF2C
GO_Biological_Process_2025	Secretory Granule Organization (GO:0033363)	1/26	0.286658	0.381234	0	0	3.06879	3.83435	F2RL3
GO_Biological_Process_2025	Dendritic Spine Organization (GO:0097061)	1/26	0.286658	0.381234	0	0	3.06879	3.83435	LGMN
GO_Biological_Process_2025	Fat-Soluble Vitamin Metabolic Process (GO:0006775)	1/26	0.286658	0.381234	0	0	3.06879	3.83435	LGMN
GO_Biological_Process_2025	Glutamine Family Amino Acid Metabolic Process (GO:0009064)	1/26	0.286658	0.381234	0	0	3.06879	3.83435	GCLM
GO_Biological_Process_2025	Negative Regulation of Lipid Biosynthetic Process (GO:0051055)	1/26	0.286658	0.381234	0	0	3.06879	3.83435	APOE
GO_Biological_Process_2025	Positive Regulation of Rho Protein Signal Transduction (GO:0035025)	1/26	0.286658	0.381234	0	0	3.06879	3.83435	TEK
GO_Biological_Process_2025	Positive Regulation of Filopodium Assembly (GO:0051491)	1/26	0.286658	0.381234	0	0	3.06879	3.83435	NRP1
GO_Biological_Process_2025	Positive Regulation of Nuclear Division (GO:0051785)	1/26	0.286658	0.381234	0	0	3.06879	3.83435	IGF1
GO_Biological_Process_2025	Regulation of T Cell Migration (GO:2000404)	1/26	0.286658	0.381234	0	0	3.06879	3.83435	SPNS2
GO_Biological_Process_2025	Regulation of Cell Size (GO:0008361)	1/26	0.286658	0.381234	0	0	3.06879	3.83435	AMOT
GO_Biological_Process_2025	Regulation of Signal Transduction (GO:0009966)	4/211	0.289991	0.385365	0	0	1.48617	1.83974	NRP1;TMEM204;IGFBP2;SAMSN1
GO_Biological_Process_2025	Sphingolipid Biosynthetic Process (GO:0030148)	2/83	0.290437	0.385654	0	0	1.89632	2.34455	SPNS2;ABCG2
GO_Biological_Process_2025	Monoatomic Cation Homeostasis (GO:0055080)	2/84	0.29521	0.388906	0	0	1.87309	2.2853	HMOX1;SLC39A8
GO_Biological_Process_2025	Regulation of Interferon-Alpha Production (GO:0032647)	1/27	0.295872	0.388906	0	0	2.95061	3.59334	ZC3HAV1
GO_Biological_Process_2025	Regulation of Mitochondrial Fission (GO:0090140)	1/27	0.295872	0.388906	0	0	2.95061	3.59334	KDR
GO_Biological_Process_2025	Alpha-Amino Acid Metabolic Process (GO:1901605)	1/27	0.295872	0.388906	0	0	2.95061	3.59334	SLC39A8
GO_Biological_Process_2025	Amide Transport (GO:0042886)	1/27	0.295872	0.388906	0	0	2.95061	3.59334	ABCG2
GO_Biological_Process_2025	Regulation of Protein Localization to Cell Periphery (GO:1904375)	1/27	0.295872	0.388906	0	0	2.95061	3.59334	STX7
GO_Biological_Process_2025	Cardiac Muscle Cell Differentiation (GO:0055007)	1/27	0.295872	0.388906	0	0	2.95061	3.59334	MEF2C
GO_Biological_Process_2025	Striated Muscle Cell Development (GO:0055002)	1/27	0.295872	0.388906	0	0	2.95061	3.59334	IGF1
GO_Biological_Process_2025	in Utero Embryonic Development (GO:0001701)	1/27	0.295872	0.388906	0	0	2.95061	3.59334	MBNL1
GO_Biological_Process_2025	Negative Regulation of Lymphocyte Activation (GO:0051250)	1/27	0.295872	0.388906	0	0	2.95061	3.59334	SAMSN1
GO_Biological_Process_2025	Phagocytosis, Engulfment (GO:0006911)	1/27	0.295872	0.388906	0	0	2.95061	3.59334	ARHGAP25
GO_Biological_Process_2025	Plasma Membrane Invagination (GO:0099024)	1/27	0.295872	0.388906	0	0	2.95061	3.59334	ARHGAP25
GO_Biological_Process_2025	Positive Regulation of Lipid Metabolic Process (GO:0045834)	1/27	0.295872	0.388906	0	0	2.95061	3.59334	APOE
GO_Biological_Process_2025	Cell Morphogenesis Involved in Neuron Differentiation (GO:0048667)	2/85	0.299979	0.393388	0	0	1.85043	2.228	MEF2C;S100A6
GO_Biological_Process_2025	Negative Regulation of Transforming Growth Factor Beta Receptor Signaling Pathway (GO:0030512)	2/85	0.299979	0.393388	0	0	1.85043	2.228	SKIL;ENG
GO_Biological_Process_2025	Regulation of Cell Division (GO:0051302)	2/85	0.299979	0.393388	0	0	1.85043	2.228	TAL1;KLHL13
GO_Biological_Process_2025	Regulation of Lipid Biosynthetic Process (GO:0046890)	1/28	0.304967	0.396247	0	0	2.84119	3.37405	APOE
GO_Biological_Process_2025	Regulation of Monocyte Chemotaxis (GO:0090025)	1/28	0.304967	0.396247	0	0	2.84119	3.37405	LGMN
GO_Biological_Process_2025	Carbohydrate Biosynthetic Process (GO:0016051)	1/28	0.304967	0.396247	0	0	2.84119	3.37405	ST3GAL6
GO_Biological_Process_2025	Regulation of Transmembrane Receptor Protein Serine/Threonine Kinase Signaling Pathway (GO:0090092)	1/28	0.304967	0.396247	0	0	2.84119	3.37405	ENG
GO_Biological_Process_2025	Regulation of Tyrosine Phosphorylation of STAT Protein (GO:0042509)	1/28	0.304967	0.396247	0	0	2.84119	3.37405	KIT
GO_Biological_Process_2025	Cellular Response to Hexose Stimulus (GO:0071331)	1/28	0.304967	0.396247	0	0	2.84119	3.37405	GAS6
GO_Biological_Process_2025	Negative Regulation of Protein Polymerization (GO:0032272)	1/28	0.304967	0.396247	0	0	2.84119	3.37405	CDH5
GO_Biological_Process_2025	Negative Regulation of Protein Transport (GO:0051224)	1/28	0.304967	0.396247	0	0	2.84119	3.37405	APOE
GO_Biological_Process_2025	Negative Regulation of Type II Interferon Production (GO:0032689)	1/28	0.304967	0.396247	0	0	2.84119	3.37405	GAS6
GO_Biological_Process_2025	Positive Regulation of ATP Metabolic Process (GO:1903580)	1/28	0.304967	0.396247	0	0	2.84119	3.37405	IGF1
GO_Biological_Process_2025	Positive Regulation of Cholesterol Transport (GO:0032376)	1/28	0.304967	0.396247	0	0	2.84119	3.37405	APOE
GO_Biological_Process_2025	Primary Neural Tube Formation (GO:0014020)	1/28	0.304967	0.396247	0	0	2.84119	3.37405	TGFB1
GO_Biological_Process_2025	Cellular Response to Tumor Necrosis Factor (GO:0071356)	2/87	0.3095	0.401828	0	0	1.80671	2.1189	PLVAP;AIM2
GO_Biological_Process_2025	Axon Guidance (GO:0007411)	3/152	0.312585	0.405509	0	0	1.54702	1.79899	NRP1;SEMA6D;EMB
GO_Biological_Process_2025	Regulation of Platelet Activation (GO:0010543)	1/29	0.313946	0.405509	0	0	2.73958	3.1739	SELENOP
GO_Biological_Process_2025	Camera-Type Eye Development (GO:0043010)	1/29	0.313946	0.405509	0	0	2.73958	3.1739	NES
GO_Biological_Process_2025	Tube Closure (GO:0060606)	1/29	0.313946	0.405509	0	0	2.73958	3.1739	TGFB1
GO_Biological_Process_2025	Intracellular Zinc Ion Homeostasis (GO:0006882)	1/29	0.313946	0.405509	0	0	2.73958	3.1739	SLC39A8
GO_Biological_Process_2025	Positive Regulation of Protein Import Into Nucleus (GO:0042307)	1/29	0.313946	0.405509	0	0	2.73958	3.1739	TGFB1
GO_Biological_Process_2025	Regulation of Type II Interferon Production (GO:0032649)	2/88	0.314251	0.405509	0	0	1.78561	2.06696	GAS6;ZFPM1
GO_Biological_Process_2025	Positive Regulation of Ubiquitin-Dependent Protein Catabolic Process (GO:2000060)	2/88	0.314251	0.405509	0	0	1.78561	2.06696	DAB2;CBFA2T3
GO_Biological_Process_2025	Negative Regulation of Cell Differentiation (GO:0045596)	4/220	0.316068	0.407542	0	0	1.42359	1.63969	HOXA9;TGFB1;COL5A2;TWIST1
GO_Biological_Process_2025	Cellular Response to Cytokine Stimulus (GO:0071345)	5/289	0.317457	0.409021	0	0	1.35403	1.55364	AIM2;KIT;ST3GAL6;LIFR;GAS6
GO_Biological_Process_2025	Defense Response to Bacterium (GO:0042742)	4/221	0.31898	0.410671	0	0	1.41696	1.61906	MARCHF2;STAB1;SELENOP;STAB2
GO_Biological_Process_2025	Fc Receptor Signaling Pathway (GO:0038093)	1/30	0.322809	0.411533	0	0	2.64498	2.99066	KIT
GO_Biological_Process_2025	Regulation of Keratinocyte Differentiation (GO:0045616)	1/30	0.322809	0.411533	0	0	2.64498	2.99066	HOXA7
GO_Biological_Process_2025	Cellular Response to Acid Chemical (GO:0071229)	1/30	0.322809	0.411533	0	0	2.64498	2.99066	KLF2
GO_Biological_Process_2025	Dorsal/Ventral Pattern Formation (GO:0009953)	1/30	0.322809	0.411533	0	0	2.64498	2.99066	ACVRL1
GO_Biological_Process_2025	Hexose Biosynthetic Process (GO:0019319)	1/30	0.322809	0.411533	0	0	2.64498	2.99066	CHST15
GO_Biological_Process_2025	Negative Regulation of Cytokine Production Involved in Inflammatory Response (GO:1900016)	1/30	0.322809	0.411533	0	0	2.64498	2.99066	HMOX1
GO_Biological_Process_2025	Negative Regulation of Mitotic Cell Cycle (GO:0045930)	1/30	0.322809	0.411533	0	0	2.64498	2.99066	CDKN1C
GO_Biological_Process_2025	Neural Tube Closure (GO:0001843)	1/30	0.322809	0.411533	0	0	2.64498	2.99066	TGFB1
GO_Biological_Process_2025	Positive Regulation of B Cell Proliferation (GO:0030890)	1/30	0.322809	0.411533	0	0	2.64498	2.99066	MEF2C
GO_Biological_Process_2025	Positive Regulation of Response to Wounding (GO:1903036)	1/30	0.322809	0.411533	0	0	2.64498	2.99066	SCARF1
GO_Biological_Process_2025	Regulation of Bone Resorption (GO:0045124)	1/30	0.322809	0.411533	0	0	2.64498	2.99066	S1PR1
GO_Biological_Process_2025	Regulation of Cell Morphogenesis (GO:0022604)	1/30	0.322809	0.411533	0	0	2.64498	2.99066	SPARC
GO_Biological_Process_2025	Regulation of Chemotaxis (GO:0050920)	1/30	0.322809	0.411533	0	0	2.64498	2.99066	TGFB1
GO_Biological_Process_2025	Protein Dephosphorylation (GO:0006470)	2/90	0.323731	0.412398	0	0	1.74485	1.96791	DUSP2;PTPRB
GO_Biological_Process_2025	Regulation of Dendritic Spine Morphogenesis (GO:0061001)	1/31	0.331558	0.419841	0	0	2.55668	2.82246	ABI3
GO_Biological_Process_2025	Golgi to Plasma Membrane Protein Transport (GO:0043001)	1/31	0.331558	0.419841	0	0	2.55668	2.82246	VAMP5
GO_Biological_Process_2025	acyl-CoA Metabolic Process (GO:0006637)	1/31	0.331558	0.419841	0	0	2.55668	2.82246	HMGCS1
GO_Biological_Process_2025	Transition Metal Ion Transport (GO:0000041)	1/31	0.331558	0.419841	0	0	2.55668	2.82246	SLC39A8
GO_Biological_Process_2025	Negative Regulation of MAP Kinase Activity (GO:0043407)	1/31	0.331558	0.419841	0	0	2.55668	2.82246	APOE
GO_Biological_Process_2025	Negative Regulation of Intracellular Steroid Hormone Receptor Signaling Pathway (GO:0033144)	1/31	0.331558	0.419841	0	0	2.55668	2.82246	DAB2
GO_Biological_Process_2025	Positive Regulation of D-glucose Transmembrane Transport (GO:0010828)	1/31	0.331558	0.419841	0	0	2.55668	2.82246	IGF1
GO_Biological_Process_2025	Positive Regulation of Signaling (GO:0023056)	1/31	0.331558	0.419841	0	0	2.55668	2.82246	ANXA2
GO_Biological_Process_2025	Sensory Perception of Mechanical Stimulus (GO:0050954)	2/92	0.333178	0.421577	0	0	1.7059	1.87492	SPNS2;GRAP
GO_Biological_Process_2025	Neuron Development (GO:0048666)	3/159	0.337278	0.426446	0	0	1.47707	1.60536	MEF2C;LAMB1;APOE
GO_Biological_Process_2025	DNA Damage Response, Signal Transduction by P53 Class Mediator (GO:0030330)	1/32	0.340194	0.427261	0	0	2.47408	2.66765	MYO6
GO_Biological_Process_2025	Regulation of Lamellipodium Assembly (GO:0010591)	1/32	0.340194	0.427261	0	0	2.47408	2.66765	ABI3
GO_Biological_Process_2025	Regulation of Postsynapse Organization (GO:0099175)	1/32	0.340194	0.427261	0	0	2.47408	2.66765	ABI3
GO_Biological_Process_2025	Response to Alcohol (GO:0097305)	1/32	0.340194	0.427261	0	0	2.47408	2.66765	TGFB1
GO_Biological_Process_2025	Sperm-Egg Recognition (GO:0035036)	1/32	0.340194	0.427261	0	0	2.47408	2.66765	CD9
GO_Biological_Process_2025	Negative Regulation of Fat Cell Differentiation (GO:0045599)	1/32	0.340194	0.427261	0	0	2.47408	2.66765	TGFB1
GO_Biological_Process_2025	Negative Regulation of Interleukin-6 Production (GO:0032715)	1/32	0.340194	0.427261	0	0	2.47408	2.66765	GAS6
GO_Biological_Process_2025	Positive Regulation of T Cell Mediated Cytotoxicity (GO:0001916)	1/32	0.340194	0.427261	0	0	2.47408	2.66765	STX7
GO_Biological_Process_2025	Regulation of Cholesterol Efflux (GO:0010874)	1/32	0.340194	0.427261	0	0	2.47408	2.66765	APOE
GO_Biological_Process_2025	Skeletal System Development (GO:0001501)	3/160	0.340803	0.42771	0	0	1.46759	1.57979	IGF1;HAPLN1;TGM2
GO_Biological_Process_2025	B Cell Receptor Signaling Pathway (GO:0050853)	1/33	0.348719	0.435064	0	0	2.39664	2.52484	MEF2C
GO_Biological_Process_2025	Response to Estradiol (GO:0032355)	1/33	0.348719	0.435064	0	0	2.39664	2.52484	TGFB1
GO_Biological_Process_2025	Negative Regulation of Developmental Growth (GO:0048640)	1/33	0.348719	0.435064	0	0	2.39664	2.52484	SEMA6D
GO_Biological_Process_2025	Negative Regulation of Lipid Metabolic Process (GO:0045833)	1/33	0.348719	0.435064	0	0	2.39664	2.52484	APOE
GO_Biological_Process_2025	Positive Regulation of G1/S Transition of Mitotic Cell Cycle (GO:1900087)	1/33	0.348719	0.435064	0	0	2.39664	2.52484	CCND2
GO_Biological_Process_2025	Positive Regulation of Cell Development (GO:0010720)	1/33	0.348719	0.435064	0	0	2.39664	2.52484	TGM2
GO_Biological_Process_2025	Regulation of calcineurin-NFAT Signaling Cascade (GO:0070884)	1/33	0.348719	0.435064	0	0	2.39664	2.52484	IGF1
GO_Biological_Process_2025	Regulation of Cell Adhesion Mediated by Integrin (GO:0033628)	1/33	0.348719	0.435064	0	0	2.39664	2.52484	FOXC2
GO_Biological_Process_2025	Cellular Response to Lipid (GO:0071396)	4/234	0.356963	0.442303	0	0	1.33598	1.37622	MEF2C;VIM;TFPI;MMP9
GO_Biological_Process_2025	Regulation of Developmental Growth (GO:0048638)	1/34	0.357134	0.442303	0	0	2.3239	2.39279	APOE
GO_Biological_Process_2025	Regulation of Response to Biotic Stimulus (GO:0002831)	1/34	0.357134	0.442303	0	0	2.3239	2.39279	GATA6
GO_Biological_Process_2025	Triglyceride Homeostasis (GO:0070328)	1/34	0.357134	0.442303	0	0	2.3239	2.39279	APOE
GO_Biological_Process_2025	Integrated Stress Response Signaling (GO:0140467)	1/34	0.357134	0.442303	0	0	2.3239	2.39279	MAF
GO_Biological_Process_2025	Negative Regulation of Microtubule Polymerization or Depolymerization (GO:0031111)	1/34	0.357134	0.442303	0	0	2.3239	2.39279	CDH5
GO_Biological_Process_2025	Positive Regulation of Carbohydrate Metabolic Process (GO:0045913)	1/34	0.357134	0.442303	0	0	2.3239	2.39279	IGF1
GO_Biological_Process_2025	Positive Regulation of Establishment of Protein Localization (GO:1904951)	1/34	0.357134	0.442303	0	0	2.3239	2.39279	PTP4A3
GO_Biological_Process_2025	Regulation of DNA Damage Response, Signal Transduction by P53 Class Mediator (GO:0043516)	1/34	0.357134	0.442303	0	0	2.3239	2.39279	TWIST1
GO_Biological_Process_2025	Regulation of Ras Protein Signal Transduction (GO:0046578)	1/34	0.357134	0.442303	0	0	2.3239	2.39279	IGF1
GO_Biological_Process_2025	Positive Regulation of Supramolecular Fiber Organization (GO:1902905)	2/98	0.361274	0.447102	0	0	1.5988	1.62777	GPX1;APOE
GO_Biological_Process_2025	Regulation of Interleukin-17 Production (GO:0032660)	1/35	0.365441	0.447935	0	0	2.25544	2.27043	TGFB1
GO_Biological_Process_2025	Acetylcholine Receptor Signaling Pathway (GO:0095500)	1/35	0.365441	0.447935	0	0	2.25544	2.27043	LY6H
GO_Biological_Process_2025	Regulation of Mitochondrial Membrane Potential (GO:0051881)	1/35	0.365441	0.447935	0	0	2.25544	2.27043	PRDX3
GO_Biological_Process_2025	Regulation of Neuronal Synaptic Plasticity (GO:0048168)	1/35	0.365441	0.447935	0	0	2.25544	2.27043	APOE
GO_Biological_Process_2025	Regulation of Protein Localization to Membrane (GO:1905475)	1/35	0.365441	0.447935	0	0	2.25544	2.27043	STX7
GO_Biological_Process_2025	Macrophage Activation (GO:0042116)	1/35	0.365441	0.447935	0	0	2.25544	2.27043	CD93
GO_Biological_Process_2025	Negative Regulation of Osteoblast Differentiation (GO:0045668)	1/35	0.365441	0.447935	0	0	2.25544	2.27043	TWIST1
GO_Biological_Process_2025	Positive Regulation of Cytokine Production Involved in Immune Response (GO:0002720)	1/35	0.365441	0.447935	0	0	2.25544	2.27043	KIT
GO_Biological_Process_2025	Positive Regulation of Mitotic Nuclear Division (GO:0045840)	1/35	0.365441	0.447935	0	0	2.25544	2.27043	IGF1
GO_Biological_Process_2025	Positive Regulation of Substrate Adhesion-Dependent Cell Spreading (GO:1900026)	1/35	0.365441	0.447935	0	0	2.25544	2.27043	NRP1
GO_Biological_Process_2025	Protein Localization to Lysosome (GO:0061462)	1/35	0.365441	0.447935	0	0	2.25544	2.27043	MFSD1
GO_Biological_Process_2025	Regulation of T Cell Mediated Cytotoxicity (GO:0001914)	1/35	0.365441	0.447935	0	0	2.25544	2.27043	STX7
GO_Biological_Process_2025	Regulation of Cellular Senescence (GO:2000772)	1/35	0.365441	0.447935	0	0	2.25544	2.27043	TWIST1
GO_Biological_Process_2025	Positive Regulation of Neuron Projection Development (GO:0010976)	2/99	0.365915	0.447935	0	0	1.58223	1.5907	APOE;SCARF1
GO_Biological_Process_2025	Positive Regulation of Protein Catabolic Process (GO:0045732)	2/99	0.365915	0.447935	0	0	1.58223	1.5907	ECSCR;APOE
GO_Biological_Process_2025	Cellular Response to Chemical Stress (GO:0062197)	2/100	0.370544	0.453274	0	0	1.56601	1.55471	PRDX3;GPX1
GO_Biological_Process_2025	Cellular Response to Heat (GO:0034605)	1/36	0.373642	0.456074	0	0	2.19088	2.15683	HMOX1
GO_Biological_Process_2025	Negative Regulation of Double-Strand Break Repair (GO:2000780)	1/36	0.373642	0.456074	0	0	2.19088	2.15683	TWIST1
GO_Biological_Process_2025	Regulation of D-glucose Import (GO:0046324)	1/36	0.373642	0.456074	0	0	2.19088	2.15683	IGF1
GO_Biological_Process_2025	Brain Development (GO:0007420)	3/170	0.375948	0.458559	0	0	1.37901	1.34909	AIM2;COL4A1;NES
GO_Biological_Process_2025	Phospholipase C-activating G Protein-Coupled Receptor Signaling Pathway (GO:0007200)	2/102	0.379761	0.462876	0	0	1.53453	1.48575	TGM2;F2RL3
GO_Biological_Process_2025	Regulation of Receptor Internalization (GO:0002090)	1/37	0.381736	0.463283	0	0	2.12992	2.05117	ANXA2
GO_Biological_Process_2025	Cardiac Muscle Cell Action Potential Involved in Contraction (GO:0086002)	1/37	0.381736	0.463283	0	0	2.12992	2.05117	KCNE3
GO_Biological_Process_2025	Cellular Response to Glucose Stimulus (GO:0071333)	1/37	0.381736	0.463283	0	0	2.12992	2.05117	GAS6
GO_Biological_Process_2025	Superoxide Metabolic Process (GO:0006801)	1/37	0.381736	0.463283	0	0	2.12992	2.05117	CYBA
GO_Biological_Process_2025	Melanosome Organization (GO:0032438)	1/37	0.381736	0.463283	0	0	2.12992	2.05117	APOE
GO_Biological_Process_2025	Positive Regulation of Interferon-Beta Production (GO:0032728)	1/37	0.381736	0.463283	0	0	2.12992	2.05117	ZC3HAV1
GO_Biological_Process_2025	Regulation of RNA Splicing (GO:0043484)	2/104	0.38892	0.471178	0	0	1.50429	1.42062	MBNL1;AHNAK
GO_Biological_Process_2025	Regulation of Intracellular Protein Transport (GO:0033157)	1/38	0.389727	0.471178	0	0	2.07225	1.9527	TGFB1
GO_Biological_Process_2025	Membrane Assembly (GO:0071709)	1/38	0.389727	0.471178	0	0	2.07225	1.9527	ANXA2
GO_Biological_Process_2025	Neuron Projection Extension (GO:1990138)	1/38	0.389727	0.471178	0	0	2.07225	1.9527	NRP1
GO_Biological_Process_2025	Positive Regulation of Receptor Signaling Pathway via JAK-STAT (GO:0046427)	1/38	0.389727	0.471178	0	0	2.07225	1.9527	KIT
GO_Biological_Process_2025	Positive Regulation of DNA-binding Transcription Factor Activity (GO:0051091)	3/174	0.389912	0.471178	0	0	1.34647	1.26816	PRDX3;AIM2;KIT
GO_Biological_Process_2025	Regulation of RNA Biosynthetic Process (GO:2001141)	7/465	0.393416	0.47481	0	0	1.17424	1.09543	ACVRL1;LYL1;PTP4A3;MEF2C;SOX17;SLC39A8;ENG
GO_Biological_Process_2025	Positive Regulation of NF-kappaB Transcription Factor Activity (GO:0051092)	2/105	0.393478	0.47481	0	0	1.48961	1.3894	PRDX3;AIM2
GO_Biological_Process_2025	Regulation of Neuron Projection Development (GO:0010975)	3/176	0.396865	0.478437	0	0	1.33077	1.22984	ABI3;APOE;SCARF1
GO_Biological_Process_2025	Negative Regulation of Cell-Substrate Adhesion (GO:0010812)	1/39	0.397614	0.478437	0	0	2.01761	1.86079	HOXA7
GO_Biological_Process_2025	Positive Regulation of Lymphocyte Differentiation (GO:0045621)	1/39	0.397614	0.478437	0	0	2.01761	1.86079	GAS6
GO_Biological_Process_2025	Positive Regulation of Transferase Activity (GO:0051347)	1/39	0.397614	0.478437	0	0	2.01761	1.86079	APOE
GO_Biological_Process_2025	Dephosphorylation (GO:0016311)	2/107	0.402547	0.484028	0	0	1.46109	1.32951	PTPRB;DUSP2
GO_Biological_Process_2025	Regulation of Cytokine-Mediated Signaling Pathway (GO:0001959)	1/40	0.4054	0.484705	0	0	1.96578	1.77486	GAS6
GO_Biological_Process_2025	G2/M Transition of Mitotic Cell Cycle (GO:0000086)	1/40	0.4054	0.484705	0	0	1.96578	1.77486	NES
GO_Biological_Process_2025	Regulation of Filopodium Assembly (GO:0051489)	1/40	0.4054	0.484705	0	0	1.96578	1.77486	NRP1
GO_Biological_Process_2025	Embryonic Skeletal System Development (GO:0048706)	1/40	0.4054	0.484705	0	0	1.96578	1.77486	HOXA9
GO_Biological_Process_2025	Energy Derivation by Oxidation of Organic Compounds (GO:0015980)	1/40	0.4054	0.484705	0	0	1.96578	1.77486	ADGRF5
GO_Biological_Process_2025	Negative Regulation of Protein Secretion (GO:0050709)	1/40	0.4054	0.484705	0	0	1.96578	1.77486	APOE
GO_Biological_Process_2025	Positive Regulation of Lipid Biosynthetic Process (GO:0046889)	1/40	0.4054	0.484705	0	0	1.96578	1.77486	APOE
GO_Biological_Process_2025	Regulation of Apoptotic Signaling Pathway (GO:2001233)	1/40	0.4054	0.484705	0	0	1.96578	1.77486	CTSH
GO_Biological_Process_2025	Cellular Response to Insulin Stimulus (GO:0032869)	2/108	0.407057	0.486343	0	0	1.44723	1.30077	FOXC2;IGF1
GO_Biological_Process_2025	Metal Ion Transport (GO:0030001)	3/180	0.410708	0.490087	0	0	1.30043	1.15722	RAMP2;CALCRL;SGK1
GO_Biological_Process_2025	Regulation of Proteasomal Ubiquitin-Dependent Protein Catabolic Process (GO:0032434)	2/109	0.411551	0.490087	0	0	1.43363	1.27281	DAB2;CBFA2T3
GO_Biological_Process_2025	Regulation of Heart Rate by Cardiac Conduction (GO:0086091)	1/41	0.413086	0.490087	0	0	1.91654	1.69441	KCNE3
GO_Biological_Process_2025	RNA Stabilization (GO:0043489)	1/41	0.413086	0.490087	0	0	1.91654	1.69441	TENT5A
GO_Biological_Process_2025	Regulation of Neurotransmitter Secretion (GO:0046928)	1/41	0.413086	0.490087	0	0	1.91654	1.69441	MEF2C
GO_Biological_Process_2025	Regulation of Protein Import Into Nucleus (GO:0042306)	1/41	0.413086	0.490087	0	0	1.91654	1.69441	TGFB1
GO_Biological_Process_2025	Establishment of Protein Localization to Plasma Membrane (GO:0061951)	1/41	0.413086	0.490087	0	0	1.91654	1.69441	VAMP5
GO_Biological_Process_2025	Negative Regulation of Secretion by Cell (GO:1903531)	1/41	0.413086	0.490087	0	0	1.91654	1.69441	APOE
GO_Biological_Process_2025	Odontogenesis (GO:0042476)	1/41	0.413086	0.490087	0	0	1.91654	1.69441	LAMB1
GO_Biological_Process_2025	Positive Regulation of Myoblast Differentiation (GO:0045663)	1/41	0.413086	0.490087	0	0	1.91654	1.69441	MEF2C
GO_Biological_Process_2025	Cytokine-Mediated Signaling Pathway (GO:0019221)	4/255	0.418148	0.495745	0	0	1.22289	1.06626	PLVAP;AIM2;KIT;LIFR
GO_Biological_Process_2025	Positive Regulation of GTPase Activity (GO:0043547)	2/111	0.420488	0.496998	0	0	1.40718	1.2191	RASGRP2;TGM2
GO_Biological_Process_2025	Acylglycerol Metabolic Process (GO:0006639)	1/42	0.420673	0.496998	0	0	1.8697	1.61897	APOE
GO_Biological_Process_2025	Regulation of Receptor-Mediated Endocytosis (GO:0048259)	1/42	0.420673	0.496998	0	0	1.8697	1.61897	BMP2K
GO_Biological_Process_2025	Lysosome Localization (GO:0032418)	1/42	0.420673	0.496998	0	0	1.8697	1.61897	KIT
GO_Biological_Process_2025	Positive Regulation of Neuron Differentiation (GO:0045666)	1/42	0.420673	0.496998	0	0	1.8697	1.61897	MEF2C
GO_Biological_Process_2025	Regulation of Wnt Signaling Pathway (GO:0030111)	2/112	0.424931	0.501679	0	0	1.39432	1.1933	HHEX;SOST
GO_Biological_Process_2025	Regulation of Epithelial Cell Migration (GO:0010632)	1/43	0.428161	0.503387	0	0	1.82509	1.54814	CTSH
GO_Biological_Process_2025	Cell Cycle G2/M Phase Transition (GO:0044839)	1/43	0.428161	0.503387	0	0	1.82509	1.54814	NES
GO_Biological_Process_2025	Skeletal System Morphogenesis (GO:0048705)	1/43	0.428161	0.503387	0	0	1.82509	1.54814	HOXA9
GO_Biological_Process_2025	Ephrin Receptor Signaling Pathway (GO:0048013)	1/43	0.428161	0.503387	0	0	1.82509	1.54814	MMP9
GO_Biological_Process_2025	Negative Regulation of mRNA Catabolic Process (GO:1902373)	1/43	0.428161	0.503387	0	0	1.82509	1.54814	TENT5A
GO_Biological_Process_2025	Regulation of Chemokine Production (GO:0032642)	1/43	0.428161	0.503387	0	0	1.82509	1.54814	HMOX1
GO_Biological_Process_2025	Mitotic Cell Cycle Phase Transition (GO:0044772)	2/113	0.429356	0.504441	0	0	1.38169	1.16817	CCND2;NES
GO_Biological_Process_2025	T Cell Activation (GO:0042110)	2/114	0.433763	0.507497	0	0	1.36928	1.1437	DLL4;KIT
GO_Biological_Process_2025	Inflammatory Response (GO:0006954)	4/261	0.435426	0.507497	0	0	1.19397	0.992704	AIM2;ADORA2A;KIT;CYBA
GO_Biological_Process_2025	Amino Acid Transport (GO:0006865)	1/44	0.435554	0.507497	0	0	1.78255	1.48154	SLC43A1
GO_Biological_Process_2025	Bone Development (GO:0060348)	1/44	0.435554	0.507497	0	0	1.78255	1.48154	TGM2
GO_Biological_Process_2025	Carbohydrate Derivative Biosynthetic Process (GO:1901137)	1/44	0.435554	0.507497	0	0	1.78255	1.48154	ST3GAL6
GO_Biological_Process_2025	Response to Unfolded Protein (GO:0006986)	1/44	0.435554	0.507497	0	0	1.78255	1.48154	SERPINH1
GO_Biological_Process_2025	Substantia Nigra Development (GO:0021762)	1/44	0.435554	0.507497	0	0	1.78255	1.48154	CKB
GO_Biological_Process_2025	Water-Soluble Vitamin Metabolic Process (GO:0006767)	1/44	0.435554	0.507497	0	0	1.78255	1.48154	SLC2A3
GO_Biological_Process_2025	Positive Regulation of Cell Cycle G1/S Phase Transition (GO:1902808)	1/44	0.435554	0.507497	0	0	1.78255	1.48154	CCND2
GO_Biological_Process_2025	Positive Regulation of Cell Division (GO:0051781)	1/44	0.435554	0.507497	0	0	1.78255	1.48154	TAL1
GO_Biological_Process_2025	Positive Regulation of Response to Biotic Stimulus (GO:0002833)	1/44	0.435554	0.507497	0	0	1.78255	1.48154	CYBA
GO_Biological_Process_2025	Positive Regulation of Wound Healing (GO:0090303)	1/44	0.435554	0.507497	0	0	1.78255	1.48154	FOXC2
GO_Biological_Process_2025	Protein Complex Oligomerization (GO:0051259)	2/116	0.442522	0.514583	0	0	1.34512	1.09663	ALAD;TGM2
GO_Biological_Process_2025	Cellular Response to Ketone (GO:1901655)	1/45	0.442852	0.514583	0	0	1.74195	1.41886	GAS6
GO_Biological_Process_2025	Synaptic Vesicle Cycle (GO:0099504)	1/45	0.442852	0.514583	0	0	1.74195	1.41886	SLC18A2
GO_Biological_Process_2025	Regulation of B Cell Proliferation (GO:0030888)	1/45	0.442852	0.514583	0	0	1.74195	1.41886	MEF2C
GO_Biological_Process_2025	Cytoskeleton Organization (GO:0007010)	2/117	0.446874	0.518901	0	0	1.33336	1.07399	ARAP3;APOE
GO_Biological_Process_2025	- Reg of Phosphatidylinositol 3-Kinase/Prot Kinase B Signal Transduction (GO:0051898)	1/46	0.450055	0.522236	0	0	1.70316	1.35977	TWIST1
GO_Biological_Process_2025	Generation of Neurons (GO:0048699)	3/192	0.451598	0.523668	0	0	1.21712	0.967563	NRP1;MEF2C;ABI3
GO_Biological_Process_2025	Cardiac Conduction (GO:0061337)	1/47	0.457166	0.526876	0	0	1.66605	1.30403	KCNE3
GO_Biological_Process_2025	Chromosome Organization (GO:0051276)	1/47	0.457166	0.526876	0	0	1.66605	1.30403	HHEX
GO_Biological_Process_2025	Retrograde Vesicle-Mediated Transport, Golgi to Endoplasmic Reticulum (GO:0006890)	1/47	0.457166	0.526876	0	0	1.66605	1.30403	KDELR3
GO_Biological_Process_2025	Intracellular Glucose Homeostasis (GO:0001678)	1/47	0.457166	0.526876	0	0	1.66605	1.30403	GAS6
GO_Biological_Process_2025	Negative Regulation of Cold-Induced Thermogenesis (GO:0120163)	1/47	0.457166	0.526876	0	0	1.66605	1.30403	FOXC2
GO_Biological_Process_2025	Positive Regulation of T Cell Mediated Immunity (GO:0002711)	1/47	0.457166	0.526876	0	0	1.66605	1.30403	STX7
GO_Biological_Process_2025	Positive Regulation of Chromosome Organization (GO:2001252)	1/47	0.457166	0.526876	0	0	1.66605	1.30403	TAL1
GO_Biological_Process_2025	Positive Regulation of Cytokine-Mediated Signaling Pathway (GO:0001961)	1/47	0.457166	0.526876	0	0	1.66605	1.30403	GAS6
GO_Biological_Process_2025	Positive Regulation of mRNA Catabolic Process (GO:0061014)	1/47	0.457166	0.526876	0	0	1.66605	1.30403	ZC3HAV1
GO_Biological_Process_2025	Cellular Response to Oxidative Stress (GO:0034599)	2/121	0.464088	0.532068	0	0	1.28828	0.988985	PRDX3;GPX1
GO_Biological_Process_2025	Regulation of Exocytosis (GO:0017157)	1/48	0.464185	0.532068	0	0	1.63052	1.25138	ANXA2
GO_Biological_Process_2025	Secondary Alcohol Metabolic Process (GO:1902652)	1/48	0.464185	0.532068	0	0	1.63052	1.25138	APOE
GO_Biological_Process_2025	Hexose Metabolic Process (GO:0019318)	1/48	0.464185	0.532068	0	0	1.63052	1.25138	CHST15
GO_Biological_Process_2025	Oligosaccharide Metabolic Process (GO:0009311)	1/48	0.464185	0.532068	0	0	1.63052	1.25138	ST3GAL6
GO_Biological_Process_2025	Positive Regulation of Kinase Activity (GO:0033674)	1/48	0.464185	0.532068	0	0	1.63052	1.25138	GAS6
GO_Biological_Process_2025	Positive Regulation of Leukocyte Cell-Cell Adhesion (GO:1903039)	1/48	0.464185	0.532068	0	0	1.63052	1.25138	ETS1
GO_Biological_Process_2025	Post-Translational Protein Modification (GO:0043687)	1/48	0.464185	0.532068	0	0	1.63052	1.25138	ZC3HAV1
GO_Biological_Process_2025	Arachidonate Metabolic Process (GO:0019369)	1/49	0.471113	0.53928	0	0	1.59647	1.20159	GPX1
GO_Biological_Process_2025	Positive Regulation of Intracellular Transport (GO:0032388)	1/49	0.471113	0.53928	0	0	1.59647	1.20159	DAB2
GO_Biological_Process_2025	GPCR Sgnlng Pway, Coupled to Cyclic Nucleotide Second Messenger (GO:0007187)	1/50	0.477953	0.543727	0	0	1.5638	1.15447	CALCRL
GO_Biological_Process_2025	Regulation of Interleukin-2 Production (GO:0032663)	1/50	0.477953	0.543727	0	0	1.5638	1.15447	CD34
GO_Biological_Process_2025	Regulation of Tumor Necrosis Factor-Mediated Signaling Pathway (GO:0010803)	1/50	0.477953	0.543727	0	0	1.5638	1.15447	GAS6
GO_Biological_Process_2025	Triglyceride Metabolic Process (GO:0006641)	1/50	0.477953	0.543727	0	0	1.5638	1.15447	APOE
GO_Biological_Process_2025	Myelination (GO:0042552)	1/50	0.477953	0.543727	0	0	1.5638	1.15447	MALL
GO_Biological_Process_2025	Neutrophil Migration (GO:1990266)	1/50	0.477953	0.543727	0	0	1.5638	1.15447	PECAM1
GO_Biological_Process_2025	Nuclear Export (GO:0051168)	1/50	0.477953	0.543727	0	0	1.5638	1.15447	TGFB1
GO_Biological_Process_2025	Positive Regulation of Cell-Cell Adhesion (GO:0022409)	1/50	0.477953	0.543727	0	0	1.5638	1.15447	PLAUR
GO_Biological_Process_2025	Positive Regulation of Non-Canonical NF-kappaB Signal Transduction (GO:1901224)	1/50	0.477953	0.543727	0	0	1.5638	1.15447	PTP4A3
GO_Biological_Process_2025	Transcription by RNA Polymerase II (GO:0006366)	3/200	0.47821	0.543727	0	0	1.16721	0.86106	MAF;ANXA2;ETS1
GO_Biological_Process_2025	Cellular Component Assembly (GO:0022607)	4/277	0.480731	0.54586	0	0	1.12307	0.822592	TGFB1;STX7;LAMC1;GAS6
GO_Biological_Process_2025	Plasma Membrane Bounded Cell Projection Assembly (GO:0120031)	4/277	0.480731	0.54586	0	0	1.12307	0.822592	NRP1;KIT;S1PR1;FXYD5
GO_Biological_Process_2025	Regulation of Interferon-Beta Production (GO:0032648)	1/51	0.484704	0.547144	0	0	1.53245	1.10983	ZC3HAV1
GO_Biological_Process_2025	Regulation of Lipid Metabolic Process (GO:0019216)	1/51	0.484704	0.547144	0	0	1.53245	1.10983	ADGRF5
GO_Biological_Process_2025	Regulation of Secretion by Cell (GO:1903530)	1/51	0.484704	0.547144	0	0	1.53245	1.10983	MEF2C
GO_Biological_Process_2025	Response to Glucose (GO:0009749)	1/51	0.484704	0.547144	0	0	1.53245	1.10983	GAS6
GO_Biological_Process_2025	Macromolecule Glycosylation (GO:0043413)	1/51	0.484704	0.547144	0	0	1.53245	1.10983	ST3GAL6
GO_Biological_Process_2025	Negative Regulation of Cell Projection Organization (GO:0031345)	1/51	0.484704	0.547144	0	0	1.53245	1.10983	APOE
GO_Biological_Process_2025	Positive Regulation of Leukocyte Mediated Cytotoxicity (GO:0001912)	1/51	0.484704	0.547144	0	0	1.53245	1.10983	STX7
GO_Biological_Process_2025	Positive Regulation of Nervous System Development (GO:0051962)	1/51	0.484704	0.547144	0	0	1.53245	1.10983	TGM2
GO_Biological_Process_2025	Positive Regulation of Protein Metabolic Process (GO:0051247)	3/202	0.48477	0.547144	0	0	1.15536	0.836578	TGFB1;APOE;KLF2
GO_Biological_Process_2025	DNA-templated Transcription (GO:0006351)	3/203	0.488035	0.550462	0	0	1.14953	0.824635	MAF;CAVIN1;ETS1
GO_Biological_Process_2025	Negative Regulation of MAPK Cascade (GO:0043409)	2/127	0.489309	0.551283	0	0	1.22606	0.876343	DUSP2;APOE
GO_Biological_Process_2025	Regulation of Hydrolase Activity (GO:0051336)	1/52	0.491368	0.551283	0	0	1.50233	1.0675	RASIP1
GO_Biological_Process_2025	Regulation of Substrate Adhesion-Dependent Cell Spreading (GO:1900024)	1/52	0.491368	0.551283	0	0	1.50233	1.0675	NRP1
GO_Biological_Process_2025	Regulation of Synaptic Transmission, Glutamatergic (GO:0051966)	1/52	0.491368	0.551283	0	0	1.50233	1.0675	MEF2C
GO_Biological_Process_2025	Cholesterol Transport (GO:0030301)	1/52	0.491368	0.551283	0	0	1.50233	1.0675	APOE
GO_Biological_Process_2025	Sensory Perception (GO:0007600)	1/52	0.491368	0.551283	0	0	1.50233	1.0675	ADORA2A
GO_Biological_Process_2025	Signal Transduction by P53 Class Mediator (GO:0072331)	1/52	0.491368	0.551283	0	0	1.50233	1.0675	MYO6
GO_Biological_Process_2025	Regulation of Cell Development (GO:0060284)	1/52	0.491368	0.551283	0	0	1.50233	1.0675	ANXA2
GO_Biological_Process_2025	Regulation of Neuron Apoptotic Process (GO:0043523)	2/129	0.49755	0.556084	0	0	1.20663	0.842301	MEF2C;LGMN
GO_Biological_Process_2025	Regulation of Protein Catabolic Process (GO:0042176)	2/129	0.49755	0.556084	0	0	1.20663	0.842301	GPX1;APOE
GO_Biological_Process_2025	Neuron Projection Development (GO:0031175)	3/206	0.497771	0.556084	0	0	1.13237	0.789957	LAMB1;APOE;SGK1
GO_Biological_Process_2025	Regulation of Microtubule Polymerization (GO:0031113)	1/53	0.497947	0.556084	0	0	1.47336	1.02732	CDH5
GO_Biological_Process_2025	Regulation of Proteolysis (GO:0030162)	1/53	0.497947	0.556084	0	0	1.47336	1.02732	PLAUR
GO_Biological_Process_2025	Unsaturated Fatty Acid Metabolic Process (GO:0033559)	1/53	0.497947	0.556084	0	0	1.47336	1.02732	GPX1
GO_Biological_Process_2025	Positive Regulation of B Cell Activation (GO:0050871)	1/53	0.497947	0.556084	0	0	1.47336	1.02732	MEF2C
GO_Biological_Process_2025	Fatty Acid Metabolic Process (GO:0006631)	2/130	0.501638	0.559838	0	0	1.19714	0.82588	GPX1;MSMO1
GO_Biological_Process_2025	Regulation of Signal Transduction by P53 Class Mediator (GO:1901796)	1/54	0.50444	0.561854	0	0	1.44549	0.989156	SGK1
GO_Biological_Process_2025	Negative Regulation of Neuron Projection Development (GO:0010977)	1/54	0.50444	0.561854	0	0	1.44549	0.989156	APOE
GO_Biological_Process_2025	Plasma Membrane Bounded Cell Projection Morphogenesis (GO:0120039)	1/54	0.50444	0.561854	0	0	1.44549	0.989156	SGK1
GO_Biological_Process_2025	Regulation of Response to External Stimulus (GO:0032101)	2/132	0.509752	0.564536	0	0	1.17861	0.794182	BCL6B;GATA6
GO_Biological_Process_2025	Protein Localization to Plasma Membrane (GO:0072659)	2/132	0.509752	0.564536	0	0	1.17861	0.794182	RAMP2;GAS6
GO_Biological_Process_2025	Regulation of Cytokine Production Involved in Inflammatory Response (GO:1900015)	1/55	0.51085	0.564536	0	0	1.41865	0.952876	HMOX1
GO_Biological_Process_2025	Golgi to Plasma Membrane Transport (GO:0006893)	1/55	0.51085	0.564536	0	0	1.41865	0.952876	VAMP5
GO_Biological_Process_2025	Rho Protein Signal Transduction (GO:0007266)	1/55	0.51085	0.564536	0	0	1.41865	0.952876	ARHGDIB
GO_Biological_Process_2025	Regulation of Metabolic Process (GO:0019222)	1/55	0.51085	0.564536	0	0	1.41865	0.952876	S1PR1
GO_Biological_Process_2025	Regulation of Receptor Signaling Pathway via JAK-STAT (GO:0046425)	1/55	0.51085	0.564536	0	0	1.41865	0.952876	KIT
GO_Biological_Process_2025	Cell Surface Receptor Signaling Pathway via STAT (GO:0097696)	1/55	0.51085	0.564536	0	0	1.41865	0.952876	IGF1
GO_Biological_Process_2025	Dicarboxylic Acid Metabolic Process (GO:0043648)	1/55	0.51085	0.564536	0	0	1.41865	0.952876	GCLM
GO_Biological_Process_2025	Glycolipid Biosynthetic Process (GO:0009247)	1/55	0.51085	0.564536	0	0	1.41865	0.952876	ST3GAL6
GO_Biological_Process_2025	Icosanoid Metabolic Process (GO:0006690)	1/55	0.51085	0.564536	0	0	1.41865	0.952876	GPX1
GO_Biological_Process_2025	Regulation of Alternative mRNA Splicing, via Spliceosome (GO:0000381)	1/55	0.51085	0.564536	0	0	1.41865	0.952876	RBPMS2
GO_Biological_Process_2025	Protein Stabilization (GO:0050821)	3/212	0.516959	0.569669	0	0	1.09952	0.725456	SOX17;MFSD1;IGF1
GO_Biological_Process_2025	Regulation of Protein Localization to Nucleus (GO:1900180)	1/56	0.517178	0.569669	0	0	1.39278	0.918358	TGFB1
GO_Biological_Process_2025	Cellular Response to Fibroblast Growth Factor Stimulus (GO:0044344)	1/56	0.517178	0.569669	0	0	1.39278	0.918358	DLL4
GO_Biological_Process_2025	Epidermal Cell Differentiation (GO:0009913)	1/56	0.517178	0.569669	0	0	1.39278	0.918358	GATA6
GO_Biological_Process_2025	Positive Regulation of Interleukin-1 Beta Production (GO:0032731)	1/56	0.517178	0.569669	0	0	1.39278	0.918358	AIM2
GO_Biological_Process_2025	mRNA Stabilization (GO:0048255)	1/57	0.523424	0.5758	0	0	1.36784	0.885493	TENT5A
GO_Biological_Process_2025	Negative Regulation of Response to Stimulus (GO:0048585)	1/57	0.523424	0.5758	0	0	1.36784	0.885493	TLE5
GO_Biological_Process_2025	Protein Localization to Cell Periphery (GO:1990778)	2/136	0.525718	0.577948	0	0	1.14319	0.735061	RAMP2;GAS6
GO_Biological_Process_2025	Regulation of Mitotic Nuclear Division (GO:0007088)	1/58	0.529589	0.580696	0	0	1.34378	0.854178	IGF1
GO_Biological_Process_2025	Regulation of Multicellular Organismal Development (GO:2000026)	1/58	0.529589	0.580696	0	0	1.34378	0.854178	SOX17
GO_Biological_Process_2025	Eye Development (GO:0001654)	1/58	0.529589	0.580696	0	0	1.34378	0.854178	COL5A2
GO_Biological_Process_2025	Positive Regulation of Type II Interferon Production (GO:0032729)	1/58	0.529589	0.580696	0	0	1.34378	0.854178	ZFPM1
GO_Biological_Process_2025	Regulation of Embryonic Development (GO:0045995)	1/59	0.535675	0.585095	0	0	1.32054	0.824319	SOX17
GO_Biological_Process_2025	Renal System Development (GO:0072001)	1/59	0.535675	0.585095	0	0	1.32054	0.824319	SOX17
GO_Biological_Process_2025	Response to Interleukin-1 (GO:0070555)	1/59	0.535675	0.585095	0	0	1.32054	0.824319	TLE5
GO_Biological_Process_2025	mRNA Transport (GO:0051028)	1/59	0.535675	0.585095	0	0	1.32054	0.824319	HHEX
GO_Biological_Process_2025	Negative Regulation of Protein-Containing Complex Assembly (GO:0031333)	1/59	0.535675	0.585095	0	0	1.32054	0.824319	SOST
GO_Biological_Process_2025	Positive Regulation of DNA-templated Transcription Initiation (GO:2000144)	1/59	0.535675	0.585095	0	0	1.32054	0.824319	TWIST1
GO_Biological_Process_2025	Negative Regulation of Protein Kinase Activity (GO:0006469)	1/60	0.541682	0.591275	0	0	1.29809	0.795829	CDKN1C
GO_Biological_Process_2025	Plasma Membrane Bounded Cell Projection Organization (GO:0120036)	2/141	0.545178	0.594707	0	0	1.10179	0.668392	LAMB1;APOE
GO_Biological_Process_2025	Vesicle Organization (GO:0016050)	1/61	0.547612	0.595828	0	0	1.27639	0.768629	CD34
GO_Biological_Process_2025	mRNA Export From Nucleus (GO:0006406)	1/61	0.547612	0.595828	0	0	1.27639	0.768629	HHEX
GO_Biological_Process_2025	Negative Regulation of Canonical NF-kappaB Signal Transduction (GO:0043124)	1/61	0.547612	0.595828	0	0	1.27639	0.768629	SLC39A8
GO_Biological_Process_2025	Phospholipid Transport (GO:0015914)	1/61	0.547612	0.595828	0	0	1.27639	0.768629	APOE
GO_Biological_Process_2025	Protein Homooligomerization (GO:0051260)	2/143	0.552805	0.600653	0	0	1.08605	0.643755	ALAD;TGM2
GO_Biological_Process_2025	ATP Metabolic Process (GO:0046034)	1/62	0.553466	0.600653	0	0	1.25541	0.742641	TGFB1
GO_Biological_Process_2025	DNA-templated Transcription Initiation (GO:0006352)	1/62	0.553466	0.600653	0	0	1.25541	0.742641	CAVIN1
GO_Biological_Process_2025	Antiviral Innate Immune Response (GO:0140374)	1/62	0.553466	0.600653	0	0	1.25541	0.742641	MARCHF2
GO_Biological_Process_2025	Protein Modification Process (GO:0036211)	7/545	0.557918	0.605096	0	0	0.995483	0.580908	DUSP2;PTPRB;ST3GAL6;ERG;GAS6;SGK1;TGM2
GO_Biological_Process_2025	Negative Regulation of Metabolic Process (GO:0009892)	1/63	0.559244	0.605759	0	0	1.2351	0.717799	FOXC2
GO_Biological_Process_2025	Positive Regulation of Interleukin-1 Production (GO:0032732)	1/63	0.559244	0.605759	0	0	1.2351	0.717799	AIM2
GO_Biological_Process_2025	Protein Glycosylation (GO:0006486)	2/145	0.560342	0.60656	0	0	1.07075	0.620187	SLC39A8;ST3GAL6
GO_Biological_Process_2025	G1/S Transition of Mitotic Cell Cycle (GO:0000082)	1/64	0.564948	0.609208	0	0	1.21543	0.694036	CCND2
GO_Biological_Process_2025	Regulation of Synapse Assembly (GO:0051963)	1/64	0.564948	0.609208	0	0	1.21543	0.694036	MEF2C
GO_Biological_Process_2025	Retinoid Metabolic Process (GO:0001523)	1/64	0.564948	0.609208	0	0	1.21543	0.694036	CYP26A1
GO_Biological_Process_2025	Epigenetic Regulation of Gene Expression (GO:0040029)	1/64	0.564948	0.609208	0	0	1.21543	0.694036	GPX1
GO_Biological_Process_2025	Positive Regulation of Mitotic Cell Cycle Phase Transition (GO:1901992)	1/64	0.564948	0.609208	0	0	1.21543	0.694036	CCND2
GO_Biological_Process_2025	Protein N-linked Glycosylation (GO:0006487)	1/64	0.564948	0.609208	0	0	1.21543	0.694036	SLC39A8
GO_Biological_Process_2025	Regulation of Extrinsic Apoptotic Signaling Pathway (GO:2001236)	1/65	0.570578	0.613326	0	0	1.19638	0.671293	IGF1
GO_Biological_Process_2025	Negative Regulation of NF-kappaB Transcription Factor Activity (GO:0032088)	1/65	0.570578	0.613326	0	0	1.19638	0.671293	AIM2
GO_Biological_Process_2025	Negative Regulation of Autophagy (GO:0010507)	1/65	0.570578	0.613326	0	0	1.19638	0.671293	RASIP1
GO_Biological_Process_2025	Protein Autoubiquitination (GO:0051865)	1/65	0.570578	0.613326	0	0	1.19638	0.671293	ASB4
GO_Biological_Process_2025	Regulation of Cell-Matrix Adhesion (GO:0001952)	1/65	0.570578	0.613326	0	0	1.19638	0.671293	HOXA7
GO_Biological_Process_2025	Regulation of Neurogenesis (GO:0050767)	1/66	0.576136	0.617731	0	0	1.17791	0.649514	TGM2
GO_Biological_Process_2025	Cell Cycle G1/S Phase Transition (GO:0044843)	1/66	0.576136	0.617731	0	0	1.17791	0.649514	CCND2
GO_Biological_Process_2025	Regulation of Type I Interferon Production (GO:0032479)	1/66	0.576136	0.617731	0	0	1.17791	0.649514	ZC3HAV1
GO_Biological_Process_2025	Positive Regulation of MAP Kinase Activity (GO:0043406)	1/66	0.576136	0.617731	0	0	1.17791	0.649514	FLT1
GO_Biological_Process_2025	Phosphate-Containing Compound Metabolic Process (GO:0006796)	2/150	0.578787	0.620181	0	0	1.03431	0.565584	PTPRB;TGFB1
GO_Biological_Process_2025	RNA Export From Nucleus (GO:0006405)	1/67	0.581622	0.622431	0	0	1.16	0.628647	HHEX
GO_Biological_Process_2025	Negative Regulation of Cytokine-Mediated Signaling Pathway (GO:0001960)	1/67	0.581622	0.622431	0	0	1.16	0.628647	GAS6
GO_Biological_Process_2025	Action Potential (GO:0001508)	1/68	0.587037	0.627037	0	0	1.14263	0.608644	KCNE3
GO_Biological_Process_2025	Extrinsic Apoptotic Signaling Pathway (GO:0097191)	1/68	0.587037	0.627037	0	0	1.14263	0.608644	TGFB1
GO_Biological_Process_2025	Positive Regulation of Type I Interferon Production (GO:0032481)	1/68	0.587037	0.627037	0	0	1.14263	0.608644	ZC3HAV1
GO_Biological_Process_2025	Cell Junction Organization (GO:0034330)	1/69	0.592382	0.632348	0	0	1.12577	0.589458	TGFB1
GO_Biological_Process_2025	Regulation of Heart Contraction (GO:0008016)	1/70	0.597659	0.636375	0	0	1.1094	0.571048	APLN
GO_Biological_Process_2025	Amide Biosynthetic Process (GO:0043604)	1/70	0.597659	0.636375	0	0	1.1094	0.571048	GCLM
GO_Biological_Process_2025	Negative Regulation of Immune Response (GO:0050777)	1/70	0.597659	0.636375	0	0	1.1094	0.571048	SAMSN1
GO_Biological_Process_2025	Positive Regulation of Apoptotic Signaling Pathway (GO:2001235)	1/70	0.597659	0.636375	0	0	1.1094	0.571048	CTSH
GO_Biological_Process_2025	Cellular Response to Reactive Oxygen Species (GO:0034614)	1/71	0.602867	0.641517	0	0	1.0935	0.553373	PRDX3
GO_Biological_Process_2025	Neuron Projection Morphogenesis (GO:0048812)	2/157	0.603649	0.641946	0	0	0.987248	0.498325	S100A6;SGK1
GO_Biological_Process_2025	Positive Regulation of Multicellular Organismal Process (GO:0051240)	5/407	0.605752	0.643778	0	0	0.95078	0.476612	DAB2;TGFB1;TWIST1;APOE;GAS6
GO_Biological_Process_2025	Protein Maturation (GO:0051604)	2/158	0.60711	0.644816	0	0	0.980869	0.489499	GLRX5;LGMN
GO_Biological_Process_2025	Intermediate Filament Organization (GO:0045109)	1/72	0.608008	0.645366	0	0	1.07804	0.536397	VIM
GO_Biological_Process_2025	Positive Regulation of TOR Signaling (GO:0032008)	1/73	0.613083	0.649531	0	0	1.06301	0.520084	GAS6
GO_Biological_Process_2025	Positive Regulation of Cell-Substrate Adhesion (GO:0010811)	1/73	0.613083	0.649531	0	0	1.06301	0.520084	NRP1
GO_Biological_Process_2025	Regulation of DNA Replication (GO:0006275)	1/73	0.613083	0.649531	0	0	1.06301	0.520084	ACVRL1
GO_Biological_Process_2025	Positive Regulation of Developmental Process (GO:0051094)	3/245	0.614894	0.651041	0	0	0.947982	0.461009	TGFB1;KDR;APOE
GO_Biological_Process_2025	Positive Regulation of Cytoskeleton Organization (GO:0051495)	1/74	0.618093	0.654019	0	0	1.0484	0.504402	NES
GO_Biological_Process_2025	Regulation of Fat Cell Differentiation (GO:0045598)	1/75	0.623038	0.658018	0	0	1.03418	0.48932	TGFB1
GO_Biological_Process_2025	Positive Regulation of Protein Localization to Nucleus (GO:1900182)	1/75	0.623038	0.658018	0	0	1.03418	0.48932	TGFB1
GO_Biological_Process_2025	Positive Regulation of Protein Serine/Threonine Kinase Activity (GO:0071902)	1/75	0.623038	0.658018	0	0	1.03418	0.48932	FLT1
GO_Biological_Process_2025	Regulation of Neuron Differentiation (GO:0045664)	1/76	0.627919	0.661934	0	0	1.02034	0.474808	MEF2C
GO_Biological_Process_2025	Negative Regulation of Supramolecular Fiber Organization (GO:1902904)	1/76	0.627919	0.661934	0	0	1.02034	0.474808	CDH5
GO_Biological_Process_2025	Protein Deubiquitination (GO:0016579)	1/76	0.627919	0.661934	0	0	1.02034	0.474808	JOSD2
GO_Biological_Process_2025	Regulation of Non-Canonical NF-kappaB Signal Transduction (GO:1901222)	1/77	0.632737	0.66577	0	0	1.00686	0.46084	PTP4A3
GO_Biological_Process_2025	Cellular Response to UV (GO:0034644)	1/77	0.632737	0.66577	0	0	1.00686	0.46084	MMP9
GO_Biological_Process_2025	Positive Regulation of Lymphocyte Proliferation (GO:0050671)	1/77	0.632737	0.66577	0	0	1.00686	0.46084	MEF2C
GO_Biological_Process_2025	Positive Regulation of Macroautophagy (GO:0016239)	1/78	0.637493	0.670358	0	0	0.993734	0.447391	KDR
GO_Biological_Process_2025	Signal Transduction in Response to DNA Damage (GO:0042770)	1/80	0.646822	0.678515	0	0	0.968478	0.421951	MYO6
GO_Biological_Process_2025	Negative Regulation of Cellular Component Organization (GO:0051129)	1/80	0.646822	0.678515	0	0	0.968478	0.421951	SOST
GO_Biological_Process_2025	Regulation of TOR Signaling (GO:0032006)	1/80	0.646822	0.678515	0	0	0.968478	0.421951	GAS6
GO_Biological_Process_2025	Regulation of Macromolecule Biosynthetic Process (GO:0010556)	2/170	0.646853	0.678515	0	0	0.910249	0.396537	APLNR;IGF1
GO_Biological_Process_2025	Regulation of Cytokinesis (GO:0032465)	1/81	0.651396	0.682012	0	0	0.956323	0.409916	KLHL13
GO_Biological_Process_2025	Positive Regulation of JNK Cascade (GO:0046330)	1/81	0.651396	0.682012	0	0	0.956323	0.409916	FLT4
GO_Biological_Process_2025	Protein Modification by Small Protein Removal (GO:0070646)	1/81	0.651396	0.682012	0	0	0.956323	0.409916	JOSD2
GO_Biological_Process_2025	Regulation of Cytokine Production (GO:0001817)	2/172	0.65316	0.683436	0	0	0.899448	0.383105	PLAGL1;BCL6B
GO_Biological_Process_2025	Regulation of Protein Kinase Activity (GO:0045859)	1/83	0.660368	0.690125	0	0	0.932903	0.387115	GAS6
GO_Biological_Process_2025	Negative Regulation of Protein Phosphorylation (GO:0001933)	1/83	0.660368	0.690125	0	0	0.932903	0.387115	SAMSN1
GO_Biological_Process_2025	Positive Regulation of Synaptic Transmission (GO:0050806)	1/84	0.664768	0.694295	0	0	0.921616	0.376312	LGMN
GO_Biological_Process_2025	Carbohydrate Metabolic Process (GO:0005975)	1/85	0.66911	0.697969	0	0	0.910598	0.365884	SLC2A3
GO_Biological_Process_2025	Long-Chain Fatty Acid Metabolic Process (GO:0001676)	1/85	0.66911	0.697969	0	0	0.910598	0.365884	GPX1
GO_Biological_Process_2025	Intracellular Signaling Cassette (GO:0141124)	4/354	0.672793	0.701379	0	0	0.872531	0.345799	MEF2C;PLVAP;MAF;NUDT4
GO_Biological_Process_2025	Epidermis Development (GO:0008544)	1/86	0.673397	0.701576	0	0	0.89984	0.355815	GATA6
GO_Biological_Process_2025	Calcium Ion Transmembrane Transport (GO:0070588)	1/87	0.677628	0.704684	0	0	0.889331	0.346089	GAS6
GO_Biological_Process_2025	Defense Response to Gram-negative Bacterium (GO:0050829)	1/87	0.677628	0.704684	0	0	0.889331	0.346089	SELENOP
GO_Biological_Process_2025	Synapse Assembly (GO:0007416)	1/87	0.677628	0.704684	0	0	0.889331	0.346089	PLXND1
GO_Biological_Process_2025	Positive Regulation of Protein Kinase Activity (GO:0045860)	1/88	0.681805	0.708592	0	0	0.879064	0.336692	GAS6
GO_Biological_Process_2025	Positive Regulation of Plasma Membrane Bounded Cell Projection Assembly (GO:0120034)	1/90	0.689998	0.716666	0	0	0.859223	0.318829	NRP1
GO_Biological_Process_2025	Regulation of Double-Strand Break Repair (GO:2000779)	1/91	0.694015	0.719955	0	0	0.849633	0.310339	TWIST1
GO_Biological_Process_2025	Calcium-Mediated Signaling (GO:0019722)	1/91	0.694015	0.719955	0	0	0.849633	0.310339	NUDT4
GO_Biological_Process_2025	RNA Splicing (GO:0008380)	1/92	0.69798	0.723625	0	0	0.840253	0.302125	MBNL1
GO_Biological_Process_2025	Macromolecule Biosynthetic Process (GO:0009059)	2/189	0.703194	0.728585	0	0	0.81697	0.287674	APOE;TGM2
GO_Biological_Process_2025	Regulation of Immune Response (GO:0050776)	1/94	0.705758	0.730794	0	0	0.822099	0.286488	SPNS2
GO_Biological_Process_2025	Protein Localization (GO:0008104)	4/371	0.707934	0.732599	0	0	0.831384	0.287164	HHEX;MYO6;STX7;ESAM
GO_Biological_Process_2025	Sodium Ion Transport (GO:0006814)	1/96	0.713336	0.737738	0	0	0.80471	0.271834	SGK1
GO_Biological_Process_2025	Regulation of mRNA Splicing, via Spliceosome (GO:0048024)	1/97	0.717051	0.740676	0	0	0.796287	0.264851	RBPMS2
GO_Biological_Process_2025	Inorganic Cation Import Across Plasma Membrane (GO:0098659)	1/97	0.717051	0.740676	0	0	0.796287	0.264851	SLC39A8
GO_Biological_Process_2025	Defense Response to Gram-positive Bacterium (GO:0050830)	1/98	0.720719	0.743557	0	0	0.788038	0.258087	STAB2
GO_Biological_Process_2025	rRNA Metabolic Process (GO:0016072)	1/98	0.720719	0.743557	0	0	0.788038	0.258087	CAVIN1
GO_Biological_Process_2025	Positive Regulation of Autophagy (GO:0010508)	1/99	0.72434	0.746837	0	0	0.779957	0.251532	KDR
GO_Biological_Process_2025	Gene Expression (GO:0010467)	4/381	0.727292	0.749425	0	0	0.808914	0.25758	HHEX;GLRX5;LGMN;TGM2
GO_Biological_Process_2025	Response to UV (GO:0009411)	1/100	0.727913	0.749609	0	0	0.772039	0.245179	GPX1
GO_Biological_Process_2025	Protein Localization to Membrane (GO:0072657)	2/199	0.729735	0.751028	0	0	0.775103	0.244215	RAMP2;GAS6
GO_Biological_Process_2025	Regulation of Cell Differentiation (GO:0045595)	2/201	0.734796	0.755777	0	0	0.767235	0.236433	TGFB1;BCL6B
GO_Biological_Process_2025	Phosphorylation (GO:0016310)	3/298	0.742239	0.762969	0	0	0.775553	0.23118	ERG;GAS6;SGK1
GO_Biological_Process_2025	Calcium Ion Homeostasis (GO:0055074)	1/105	0.745101	0.765447	0	0	0.734735	0.216185	CDH5
GO_Biological_Process_2025	Regulation of Macroautophagy (GO:0016241)	1/106	0.748407	0.768376	0	0	0.727701	0.210894	KDR
GO_Biological_Process_2025	Axon Development (GO:0061564)	1/107	0.75167	0.770791	0	0	0.720799	0.205758	S100A6
GO_Biological_Process_2025	Positive Regulation of Cell Growth (GO:0030307)	1/107	0.75167	0.770791	0	0	0.720799	0.205758	IGF1
GO_Biological_Process_2025	Regulation of G1/S Transition of Mitotic Cell Cycle (GO:2000045)	1/111	0.764305	0.783274	0	0	0.694446	0.186659	CCND2
GO_Biological_Process_2025	Antigen Receptor-Mediated Signaling Pathway (GO:0050851)	1/114	0.773359	0.792073	0	0	0.675906	0.173716	MEF2C
GO_Biological_Process_2025	Regulation of JNK Cascade (GO:0046328)	1/115	0.776299	0.794604	0	0	0.669943	0.169641	FLT4
GO_Biological_Process_2025	Regulation of DNA Metabolic Process (GO:0051052)	1/116	0.779202	0.797093	0	0	0.664084	0.165679	ACVRL1
GO_Biological_Process_2025	Regulation of Cell Cycle (GO:0051726)	3/318	0.780719	0.798163	0	0	0.725565	0.179606	TGFB1;PLAGL1;ETS1
GO_Biological_Process_2025	Modulation of Chemical Synaptic Transmission (GO:0050804)	1/117	0.782067	0.799058	0	0	0.658326	0.161827	MEF2C
GO_Biological_Process_2025	Positive Regulation of Cell Cycle Process (GO:0090068)	1/119	0.787686	0.804314	0	0	0.647101	0.154435	IGF1
GO_Biological_Process_2025	Protein-Containing Complex Assembly (GO:0065003)	3/323	0.789569	0.805751	0	0	0.714044	0.168706	AIM2;CYBA;LAMC1
GO_Biological_Process_2025	Negative Regulation of Catabolic Process (GO:0009895)	1/120	0.790441	0.806155	0	0	0.641631	0.150889	RASIP1
GO_Biological_Process_2025	Intracellular Protein Transport (GO:0006886)	3/326	0.794736	0.810047	0	0	0.707303	0.1625	TGFB1;MYO6;STX7
GO_Biological_Process_2025	Negative Regulation of DNA-binding Transcription Factor Activity (GO:0043433)	1/122	0.795845	0.810689	0	0	0.630961	0.14408	AIM2
GO_Biological_Process_2025	Protein-Containing Complex Organization (GO:0043933)	1/123	0.798495	0.812899	0	0	0.625757	0.140812	LAMC1
GO_Biological_Process_2025	Protein Localization to Nucleus (GO:0034504)	1/127	0.808756	0.822851	0	0	0.605769	0.12858	HHEX
GO_Biological_Process_2025	Organelle Organization (GO:0006996)	4/437	0.818275	0.832036	0	0	0.70226	0.140843	PRDX3;STX7;ARAP3;APOE
GO_Biological_Process_2025	Potassium Ion Transmembrane Transport (GO:0071805)	1/134	0.825475	0.838853	0	0	0.573681	0.11003	KCNE3
GO_Biological_Process_2025	Mitochondrion Organization (GO:0007005)	1/135	0.827742	0.840652	0	0	0.569371	0.107642	PRDX3
GO_Biological_Process_2025	Protein Targeting (GO:0006605)	1/136	0.829979	0.842419	0	0	0.565125	0.105314	NRARP
GO_Biological_Process_2025	Positive Regulation of Programmed Cell Death (GO:0043068)	2/248	0.832329	0.844297	0	0	0.619156	0.113633	LGALS1;TGM2
GO_Biological_Process_2025	Intracellular Calcium Ion Homeostasis (GO:0006874)	1/140	0.838642	0.850192	0	0	0.54875	0.0965643	CDH5
GO_Biological_Process_2025	Synapse Organization (GO:0050808)	1/144	0.846865	0.858015	0	0	0.533292	0.0886403	PLXND1
GO_Biological_Process_2025	Lipid Metabolic Process (GO:0006629)	2/259	0.849913	0.860476	0	0	0.592321	0.0963237	HMGCS1;MSMO1
GO_Biological_Process_2025	Negative Regulation of Protein Metabolic Process (GO:0051248)	1/146	0.850819	0.860476	0	0	0.525882	0.0849593	APOE
GO_Biological_Process_2025	Regulation of Cell Cycle Process (GO:0010564)	1/146	0.850819	0.860476	0	0	0.525882	0.0849593	KLHL13
GO_Biological_Process_2025	Chemical Synaptic Transmission (GO:0007268)	2/260	0.851426	0.860576	0	0	0.589995	0.0948962	APOE;SLC18A2
GO_Biological_Process_2025	Regulation of Cold-Induced Thermogenesis (GO:0120161)	1/148	0.854671	0.86334	0	0	0.518674	0.0814519	FOXC2
GO_Biological_Process_2025	Protein Ubiquitination (GO:0016567)	3/369	0.857837	0.866021	0	0	0.622822	0.0955046	MARCHF2;ASB4;KLHL13
GO_Biological_Process_2025	Protein Localization to Organelle (GO:0033365)	1/151	0.860264	0.867954	0	0	0.508223	0.0764956	HHEX
GO_Biological_Process_2025	Neuron Differentiation (GO:0030182)	1/181	0.905654	0.912695	0	0	0.422871	0.0419057	MEF2C
GO_Biological_Process_2025	Monoatomic Cation Transmembrane Transport (GO:0098655)	2/304	0.905686	0.912695	0	0	0.502897	0.0498181	SLC39A8;GAS6
GO_Biological_Process_2025	Positive Regulation of Catabolic Process (GO:0009896)	1/183	0.908094	0.914558	0	0	0.418181	0.0403156	ZC3HAV1
GO_Biological_Process_2025	Inorganic Cation Transmembrane Transport (GO:0098662)	2/307	0.908616	0.914558	0	0	0.497874	0.0477125	SLC39A8;GAS6
GO_Biological_Process_2025	Anterograde Trans-Synaptic Signaling (GO:0098916)	1/189	0.915045	0.920481	0	0	0.404711	0.0359313	SLC18A2
GO_Biological_Process_2025	Protein Modification by Small Protein Conjugation (GO:0032446)	2/316	0.916904	0.921804	0	0	0.48338	0.0419345	MARCHF2;KLHL13
GO_Biological_Process_2025	Response to Endoplasmic Reticulum Stress (GO:0034976)	1/196	0.922494	0.926874	0	0	0.390043	0.0314665	ATF3
GO_Biological_Process_2025	Proteasome-Mediated Ubiquitin-Dependent Protein Catabolic Process (GO:0043161)	2/340	0.93569	0.939575	0	0	0.448502	0.0298123	KLHL6;KLHL4
GO_Biological_Process_2025	Organelle Assembly (GO:0070925)	2/346	0.939717	0.94306	0	0	0.440543	0.0273913	STX7;CD34
GO_Biological_Process_2025	Regulation of Autophagy (GO:0010506)	1/230	0.950392	0.953207	0	0	0.331555	0.0168696	RASIP1
GO_Biological_Process_2025	Proteasomal Protein Catabolic Process (GO:0010498)	2/372	0.954565	0.956825	0	0	0.409037	0.0190202	KLHL6;KLHL4
GO_Biological_Process_2025	Chromatin Remodeling (GO:0006338)	1/262	0.967427	0.969144	0	0	0.290427	0.00961761	GPX1
GO_Biological_Process_2025	DNA Damage Response (GO:0006974)	2/421	0.973601	0.974752	0	0	0.360289	0.00963911	AIM2;IER3
GO_Biological_Process_2025	RNA Processing (GO:0006396)	1/291	0.977765	0.978343	0	0	0.260996	0.00586881	MBNL1
GO_Biological_Process_2025	Ubiquitin-Dependent Protein Catabolic Process (GO:0006511)	2/455	0.98201	0.98201	0	0	0.332661	0.00603905	KLHL6;KLHL4
